## Supplemental File S3 for "The 3D nuclear position and compartmentalization of genes prime their response to mechano-confinement" (part 13 of 30)

NC REP1	NC REP2	NC REP3	C4h REP1	C4h REP2	C4h REP3	baseMean	log2FoldChange	lfcSE	stat	pvalue	padj	chr_A	start_A	end_A	chr_B	start_B	end_B
295	317	221	382	495	403	342.168033547351	-0.0495756784355615	0.102352194206615	0.48436361154588	0.628127838375201		chr2	195000000	200000000	chr10	25000000	30000000
312	328	225	389	505	444	356.555134563655	-0.0375735240334521	0.102845986308558	0.36533777721499	0.714859282244655		chr2	195000000	200000000	chr10	30000000	35000000
240	229	181	333	386	377	281.563908220447	0.0919383660093757	0.119893362699404	-0.766834493081016	0.443179925348481		chr2	195000000	200000000	chr10	35000000	40000000
175	211	142	237	335	273	220.788766615175	0.00459091625928282	0.123727701427567	-0.0371049991740973	0.970401286010505		chr2	195000000	200000000	chr10	40000000	45000000
246	248	184	312	418	348	283.298464841999	-0.00312214706323469	0.110032507791379	0.0283747696558391	0.977363246994946		chr2	195000000	200000000	chr10	45000000	50000000
318	323	230	437	531	414	364.066727954451	-0.000142900849895556	0.104038101665153	0.00137354341927039	0.998904071256772		chr2	195000000	200000000	chr10	5000000	10000000
289	343	199	399	533	421	349.989417752153	0.0376711163197276	0.110393695761346	-0.341243365936101	0.732920379097567		chr2	195000000	200000000	chr10	50000000	55000000
296	298	211	425	518	507	359.94156955197	0.188122668142802	0.109551891627571	-1.71720145903402	0.0859423690669207		chr2	195000000	200000000	chr10	55000000	60000000
343	336	256	427	545	490	388.340699113569	-0.023289014892697	0.0979984545186532	0.237646756850273	0.812155082471504		chr2	195000000	200000000	chr10	60000000	65000000
314	322	236	435	548	498	377.690708911431	0.0978032192908344	0.100349626403031	-0.974624647809159	0.329746482773305		chr2	195000000	200000000	chr10	65000000	70000000
334	339	261	448	572	459	390.136264970834	-0.00828961211148426	0.0947216004047097	0.0875155410810826	0.930261732830279		chr2	195000000	200000000	chr10	70000000	75000000
344	374	289	391	578	471	399.03834449648	-0.163079781533122	0.091074361568361	1.79062228628101	0.073353928221234		chr2	195000000	200000000	chr10	75000000	80000000
304	275	208	393	480	428	336.343556182431	0.0606838757682158	0.109578299400994	-0.553794648209932	0.579719391347191		chr2	195000000	200000000	chr10	80000000	85000000
314	364	229	471	558	459	385.412151443702	0.0542346976613116	0.106796178671984	-0.507833691577012	0.611569979789857		chr2	195000000	200000000	chr10	85000000	90000000
398	404	316	508	697	572	467.201045112158	-0.0066628493508181	0.0849864965523704	0.0783989177235035	0.937510734414425		chr2	195000000	200000000	chr10	90000000	95000000
393	417	356	488	680	554	470.773136518813	-0.116545034932277	0.0842396494934003	1.38349382545101	0.16651349928442		chr2	195000000	200000000	chr10	95000000	100000000
301	310	227	335	496	376	332.487404033007	-0.152282113663342	0.100610287789502	1.51358391879316	0.130131402292579		chr2	195000000	200000000	chr11	0	5000000
326	338	239	419	585	474	382.066986129116	0.0373435418039186	0.0955186102560273	-0.390955665119324	0.695830007008097		chr2	195000000	200000000	chr11	10000000	15000000
425	428	318	552	658	585	482.263046985697	-0.0473205567903768	0.092515589195092	0.511487385013456	0.609009819525425		chr2	195000000	200000000	chr11	100000000	105000000
449	456	317	597	768	679	524.178211743944	0.0766461863205148	0.0902141161974516	-0.849603028341588	0.395545827721961		chr2	195000000	200000000	chr11	105000000	110000000
395	386	306	496	627	557	449.273598043063	-0.0410508761056237	0.0909443041767381	0.451384795092244	0.65171224000898		chr2	195000000	200000000	chr11	110000000	115000000
392	417	302	444	635	502	438.836812960103	-0.167119911942064	0.0876164125840469	1.90740418391078	0.0564682680131324		chr2	195000000	200000000	chr11	115000000	120000000
431	471	384	549	726	539	507.908214801007	-0.180768551485539	0.0842254876683113	2.1462452339537	0.0318534184313162		chr2	195000000	200000000	chr11	120000000	125000000
478	470	386	569	776	563	529.505483473877	-0.162025857676816	0.0829962437172138	1.95220711709404	0.0509136195557968		chr2	195000000	200000000	chr11	125000000	130000000
435	453	370	482	728	564	495.172529890582	-0.186527207865934	0.0817977767627495	2.28034569212005	0.0225871938426748		chr2	195000000	200000000	chr11	130000000	135000000
7	4	7	9	8	3	6.52901385521036	-0.528293130286652	0.614344161949404	0.859930252466794	0.389827491042392		chr2	195000000	200000000	chr11	135000000	135086622
366	362	287	416	582	497	408.623794825846	-0.116777906434252	0.0914230957161348	1.27733485198142	0.201484054256687		chr2	195000000	200000000	chr11	15000000	20000000
339	312	249	422	555	462	377.614591040474	0.00479801766773499	0.097491636857915	-0.0492146590453462	0.960748229194047		chr2	195000000	200000000	chr11	20000000	25000000
348	356	275	423	541	510	399.474069922654	-0.0776713678659619	0.0977840227127176	0.7943155304027	0.427011765069959		chr2	195000000	200000000	chr11	25000000	30000000
322	313	267	417	545	470	377.910192680844	-0.0070260770862574	0.0959904498175108	0.0731955845567429	0.941650479978236		chr2	195000000	200000000	chr11	30000000	35000000
323	275	188	415	508	428	341.85851860629	0.12074207396867	0.118331053291567	-1.02037521521221	0.307550543766571		chr2	195000000	200000000	chr11	35000000	40000000
267	248	182	333	442	376	296.806704664683	0.053866030342116	0.111599361044899	-0.482673286278445	0.629327733896324		chr2	195000000	200000000	chr11	40000000	45000000
266	262	226	356	503	415	325.314289998246	0.0777267211827499	0.101490216680247	-0.765854322960351	0.443762986985185		chr2	195000000	200000000	chr11	45000000	50000000
369	371	293	453	620	486	420.69833526686	-0.0824692630533193	0.0885955168711895	0.930851424155273	0.351930424727747		chr2	195000000	200000000	chr11	5000000	10000000
64	58	41	83	107	105	72.9181755855298	0.189076161451533	0.199535577851167	-0.947581195733244	0.343342702839681		chr2	195000000	200000000	chr11	50000000	55000000
326	299	225	370	483	437	347.478346743225	-0.066077330278393	0.106201549162452	0.622188007609166	0.53381825069779		chr2	195000000	200000000	chr11	55000000	60000000
311	309	219	341	500	374	333.499352476086	-0.142963780928055	0.102730552448117	1.39163839306966	0.164031926599668		chr2	195000000	200000000	chr11	60000000	65000000
325	354	226	364	549	401	359.302153597163	-0.138579176547749	0.102817654323218	1.34781499791963	0.177717892846008		chr2	195000000	200000000	chr11	65000000	70000000
286	350	276	397	511	390	362.048570452969	-0.165778058317451	0.101063673653269	1.64033279540387	0.100935990279563		chr2	195000000	200000000	chr11	70000000	75000000
329	353	265	408	574	459	386.7794892267	-0.0706298707614379	0.092412751250644	0.764287068673823	0.444696189770962		chr2	195000000	200000000	chr11	75000000	80000000
328	303	266	425	536	520	384.186906847453	0.0540482261695866	0.103226517752922	-0.523588583109564	0.600564724001757		chr2	195000000	200000000	chr11	80000000	85000000
353	369	263	483	574	493	410.6595837465	-0.00928959546564296	0.0983334162958179	0.0944703826591047	0.924735508417336		chr2	195000000	200000000	chr11	85000000	90000000
330	340	264	465	577	494	398.285638412133	0.048779323023827	0.0951131230124817	-0.512855865508966	0.608052147870699		chr2	195000000	200000000	chr11	90000000	95000000
345	344	288	460	589	541	414.845405267897	0.0316317645888546	0.0944937394787824	-0.334749844416488	0.73781379803891		chr2	195000000	200000000	chr11	95000000	100000000
280	324	226	405	484	400	343.660776357537	-0.0296629932978637	0.106334180608857	0.278960096631364	0.780275447859545		chr2	195000000	200000000	chr12	0	5000000
317	297	240	376	470	451	350.322744037683	-0.063968064258866	0.106590684524821	0.600128093219725	0.548420871156249		chr2	195000000	200000000	chr12	10000000	15000000
444	408	385	562	724	588	507.193500415608	-0.0774556720003644	0.0871430912058265	0.888833192954091	0.374092734001689		chr2	195000000	200000000	chr12	100000000	105000000
433	398	355	488	720	547	478.255887632254	-0.117875521563517	0.0849344551920158	1.3878410274962	0.165185458590498		chr2	195000000	200000000	chr12	105000000	110000000
438	419	328	529	761	614	497.020151352883	0.00690363039058354	0.084187326033378	-0.0820032030456275	0.934644166374562		chr2	195000000	200000000	chr12	110000000	115000000
413	405	351	497	740	519	474.264168501283	-0.0981050232305814	0.0852080592232004	1.15135849971184	0.249584779564034		chr2	195000000	200000000	chr12	115000000	120000000
379	367	290	450	750	543	442.631510954378	0.0631247610940868	0.0904207040837177	-0.69812286614846	0.485100359139123		chr2	195000000	200000000	chr12	120000000	125000000
356	318	286	385	593	483	392.244135500274	-0.0779642476990982	0.0957689437069426	0.814086954301933	0.415595138862568		chr2	195000000	200000000	chr12	125000000	130000000
216	209	154	212	364	277	231.319104294682	-0.126294151996415	0.123936181413309	1.01902568367217	0.308190773423482		chr2	195000000	200000000	chr12	130000000	133275309
289	337	201	404	486	478	352.975450193173	0.0715212457894551	0.117715731501428	-0.607575936344477	0.543468764723643		chr2	195000000	200000000	chr12	15000000	20000000
288	291	214	428	514	467	352.150860061228	0.165729281513605	0.105701520027609	-1.56789875368222	0.116904762709264		chr2	195000000	200000000	chr12	20000000	25000000
293	319	192	447	474	440	348.273386208616	0.112248941727144	0.123652774027435	-0.907775362178604	0.363996917945306		chr2	195000000	200000000	chr12	25000000	30000000
231	244	137	312	383	346	264.294572960398	0.110743054621057	0.13152387155825	-0.841999656100527	0.399788145948268		chr2	195000000	200000000	chr12	30000000	35000000
114	139	100	180	234	217	157.034303661813	0.168640682707159	0.144941444500764	-1.16350905214188	0.244623027584207		chr2	195000000	200000000	chr12	35000000	40000000
311	327	230	412	523	464	365.637923908784	0.022325911862471	0.101527967724373	-0.219899130878707	0.825949713205052		chr2	195000000	200000000	chr12	40000000	45000000
305	339	221	421	542	460	367.491757653279	0.0522489272406939	0.102507846509025	-0.509706612908835	0.610257019400869		chr2	195000000	200000000	chr12	45000000	50000000
271	306	204	347	516	385	325.443881429843	-0.00105464460315013	0.104375622637352	0.0101043191551962	0.991938056932602		chr2	195000000	200000000	chr12	5000000	10000000
328	334	247	402	592	494	384.485591843306	0.0344485284558599	0.0952368110730795	-0.361714426047151	0.717565445595016		chr2	195000000	200000000	chr12	50000000	55000000
333	338	234	460	589	483	390.355017856994	0.0918686170320772	0.0983902962763417	-0.933716235329269	0.350450287991076		chr2	195000000	200000000	chr12	55000000	60000000
333	331	250	469	589	470	392.390505136339	0.0717391654101256	0.0964929611708197	-0.743465269794416	0.457200040699003		chr2	195000000	200000000	chr12	60000000	65000000
384	343	274	492	584	504	418.506551300489	-0.00647445573031634	0.099753122958206	0.0649047923344613	0.948249804910998		chr2	195000000	200000000	chr12	65000000	70000000
338	317	236	476	543	500	387.696965284752	0.11045158674299	0.106805237922829	-1.03414016850742	0.301070640084337		chr2	195000000	200000000	chr12	70000000	75000000
386	425	316	536	677	571	470.917543116133	-0.00666687672289599	0.0881051336349747	0.0756695603064096	0.939681993894948		chr2	195000000	200000000	chr12	75000000	80000000
307	358	329	561	651	580	447.399923994688	0.180245760692091	0.101405714902856	-1.77747142618896	0.0754907080583863		chr2	195000000	200000000	chr12	80000000	85000000
448	423	338	613	705	599	507.173136897033	0.00151905711082704	0.0939454180763193	-0.0161695710331821	0.987099111087312		chr2	195000000	200000000	chr12	85000000	90000000
405	419	306	591	654	624	484.69001447647	0.0696252709462762	0.0999109801111721	-0.696873065090577	0.485882235460985		chr2	195000000	200000000	chr12	90000000	95000000
363	394	292	481	623	543	436.315364928804	-0.0190232695898358	0.0906067338552278	0.209954258148532	0.833703373978571		chr2	195000000	200000000	chr12	95000000	100000000
445	478	346	612	748	637	528.867204219959	-0.0113813738372098	0.0880585932132596	0.129247736329905	0.897161624818784		chr2	195000000	200000000	chr13	100000000	105000000
429	431	373	598	727	591	512.106393165122	-0.0356411548582147	0.0875534076223693	0.407079014125187	0.683949956187593		chr2	195000000	200000000	chr13	105000000	110000000
282	316	253	352	509	358	337.517331129867	-0.163890737308593	0.100269951123525	1.63449503537398	0.102154947841537		chr2	195000000	200000000	chr13	110000000	114364328
76	49	55	89	156	117	84.7819244401564	0.314187692140957	0.193771522304752	-1.62143378141408	0.104924640760986		chr2	195000000	200000000	chr13	15000000	20000000
286	297	201	397	528	450	344.132176886158	0.142094920243243	0.104165045834928	-1.36413246021533	0.172525880198762		chr2	195000000	200000000	chr13	20000000	25000000
286	279	188	363	459	417	320.277981544985	0.0554280918581654	0.113144387714187	-0.489888124174412	0.624213067106671		chr2	195000000	200000000	chr13	25000000	30000000
355	317	230	413	539	475	375.999942707431	-0.00490840311645808	0.105106780943535	0.0466992050598042	0.962752963926643		chr2	195000000	200000000	chr13	30000000	35000000
302	293	272	448	563	472	378.207755462787	0.0997012920625199	0.0982605825967149	-1.01466213030425	0.310266911817346		chr2	195000000	200000000	chr13	35000000	40000000
319	332	253	401	536	463	373.231558815542	-0.0412208831641947	0.0962533101255826	0.428254187938196	0.668466068521558		chr2	195000000	200000000	chr13	40000000	45000000
315	348	257	448	564	501	392.07543983359	0.0498216745774277	0.0968395575380378	-0.51447647886927	0.606918901063297		chr2	195000000	200000000	chr13	45000000	50000000
292	302	184	348	504	450	332.080261702019	0.0754297696334063	0.115303025677391	-0.654187253025374	0.512991172938801		chr2	195000000	200000000	chr13	50000000	55000000
286	272	228	390	451	422	332.463312189337	0.0197735221267746	0.109732591959514	-0.180197348606055	0.856997639868908		chr2	195000000	200000000	chr13	55000000	60000000
332	364	240	492	552	490	398.604362948588	0.056659483509889	0.107123530076086	-0.528917255337327	0.59686285133207		chr2	195000000	200000000	chr13	60000000	65000000
368	353	282	482	554	526	417.399951550925	-0.0229145140279779	0.100961544772907	0.226962791422413	0.820452675309497		chr2	195000000	200000000	chr13	65000000	70000000
344	390	284	469	598	546	425.668210618727	-0.003539101955617	0.0945752017880486	0.0374210352048568	0.970149300747553		chr2	195000000	200000000	chr13	70000000	75000000
418	406	311	509	636	551	461.141067896049	-0.0883827954702604	0.0907888100967362	0.973498775632017	0.330305468432467		chr2	195000000	200000000	chr13	75000000	80000000
351	326	291	495	568	545	417.034699841145	0.067359959592711	0.102167538415631	-0.659308823891613	0.509697477280907		chr2	195000000	200000000	chr13	80000000	85000000
299	320	279	467	540	521	391.807106144851	0.1008958236324	0.103923121690958	-0.970869831378233	0.331613102975635		chr2	195000000	200000000	chr13	85000000	90000000
404	374	334	517	624	544	456.556578214539	-0.0704951149713055	0.0928439262032422	0.759286232865535	0.447681351182255		chr2	195000000	200000000	chr13	90000000	95000000
444	426	359	574	694	594	503.991947882054	-0.0696011463526842	0.0885929619857646	0.785628392962728	0.432085225379386		chr2	195000000	200000000	chr13	95000000	100000000
333	362	272	413	586	439	390.276123096111	-0.105618532057932	0.0920149951088539	1.14784043549625	0.251034441301659		chr2	195000000	200000000	chr14	100000000	105000000
85	106	89	120	146	135	111.982273937264	-0.153493448123807	0.165725121828594	0.926193002184439	0.354345688564859		chr2	195000000	200000000	chr14	105000000	107043718
49	54	45	80	96	72	63.8212221276559	0.0710606723415432	0.207284385055299	-0.342817295777421	0.731735913431591		chr2	195000000	200000000	chr14	15000000	20000000
276	291	187	349	475	431	321.828569806069	0.068853255473027	0.112235986058729	-0.613468619921944	0.539566525596528		chr2	195000000	200000000	chr14	20000000	25000000
302	265	185	378	469	493	334.07069244617	0.176551524571919	0.126036820341112	-1.40079322926501	0.161275913923171		chr2	195000000	200000000	chr14	25000000	30000000
339	334	242	452	566	493	390.375922673	0.057483611201319	0.0990230577476697	-0.580507333431356	0.561572542826864		chr2	195000000	200000000	chr14	30000000	35000000
324	340	259	456	542	529	395.604113484079	0.0636371487193156	0.102499863986738	-0.620851055251635	0.534697627326757		chr2	195000000	200000000	chr14	35000000	40000000
335	265	209	407	480	440	344.760959448578	0.053475913837898	0.119226956687906	-0.448522006460996	0.653776507709861		chr2	195000000	200000000	chr14	40000000	45000000
305	351	200	441	502	447	361.843898372408	0.048197828495242	0.119351959264043	-0.403829386567618	0.686338185260243		chr2	195000000	200000000	chr14	45000000	50000000
336	301	253	447	572	510	388.218211693896	0.110293475778158	0.0991878629823502	-1.11196544074938	0.266153009715861		chr2	195000000	200000000	chr14	50000000	55000000
326	343	306	433	571	487	401.439955476765	-0.0638627271224438	0.0932723238486066	0.684691068983138	0.493538885951723		chr2	195000000	200000000	chr14	55000000	60000000
348	406	327	454	633	500	434.808636690215	-0.124827705618564	0.0881627977240178	1.41587731833693	0.156811426838796		chr2	195000000	200000000	chr14	60000000	65000000
375	419	299	456	610	516	436.209663949197	-0.137794967027733	0.0899847916992955	1.53131395234215	0.125691818907553		chr2	195000000	200000000	chr14	65000000	70000000
376	366	263	404	582	482	401.765211259727	-0.127598280966642	0.0950713651869673	1.34213157364162	0.179553338074322		chr2	195000000	200000000	chr14	70000000	75000000
410	336	306	401	579	504	415.316530717891	-0.182318525060065	0.099184323751531	1.83817883879307	0.066036056921857		chr2	195000000	200000000	chr14	75000000	80000000
359	444	328	582	679	589	481.866192759151	0.046005056059667	0.0957722349684472	-0.480359010884769	0.630972134937018		chr2	195000000	200000000	chr14	80000000	85000000
440	468	350	583	760	618	520.998155650203	-0.0310964569274175	0.0835859707819033	0.37202961976186	0.709870796256015		chr2	195000000	200000000	chr14	85000000	90000000
401	357	343	460	666	557	452.235690729117	-0.0700959098474901	0.0906306810263587	0.773423624910241	0.439271712776707		chr2	195000000	200000000	chr14	90000000	95000000
324	323	289	366	558	493	382.138622337892	-0.0841882361412553	0.0988478651676023	0.851695036594966	0.394383376148775		chr2	195000000	200000000	chr14	95000000	100000000
185	186	127	192	260	199	189.064732053811	-0.285573105321347	0.132380817600257	2.15720910701485	0.0309893752036982		chr2	195000000	200000000	chr15	100000000	101991189
23	11	7	19	20	22	16.6076940488077	-0.0794716874491717	0.401421663421314	0.19797558201477	0.843064168328205		chr2	195000000	200000000	chr15	15000000	20000000
145	161	136	212	257	274	191.496326205427	0.082985881753533	0.141344806063923	-0.587116598511607	0.55712540054308		chr2	195000000	200000000	chr15	20000000	25000000
281	218	159	340	441	354	286.280268712282	0.120128844963875	0.127636496495525	-0.941179429569239	0.346612916396401		chr2	195000000	200000000	chr15	25000000	30000000
267	275	192	367	495	401	318.864213279921	0.111686737372933	0.105467722140184	-1.05896605242392	0.289615240454773		chr2	195000000	200000000	chr15	30000000	35000000
360	383	279	491	665	555	438.215676940671	0.0709906467971915	0.0890102025226993	-0.797556288888204	0.425128025557217		chr2	195000000	200000000	chr15	35000000	40000000
338	340	256	409	630	474	392.187095275364	0.014451776022503	0.0928742641216398	-0.155605819967254	0.876343737158152		chr2	195000000	200000000	chr15	40000000	45000000
340	324	221	453	551	475	379.694158610898	0.0791226805793226	0.106205361405163	-0.74499704659426	0.456273505308547		chr2	195000000	200000000	chr15	45000000	50000000
285	368	233	440	527	437	370.065281611105	0.00272640181746328	0.109162275840643	-0.0249756776914704	0.980074363946328		chr2	195000000	200000000	chr15	50000000	55000000
381	391	258	474	595	539	426.650466974694	-0.0194558336517315	0.100177955015414	0.194212725232192	0.846009319280836		chr2	195000000	200000000	chr15	55000000	60000000
326	347	241	448	594	491	392.128705997509	0.076057390222674	0.0957293023197142	-0.794504800303042	0.426901615526126		chr2	195000000	200000000	chr15	60000000	65000000
377	364	271	397	580	508	405.795482022607	-0.121281403132654	0.096282678999817	1.25963885085587	0.207799673668941		chr2	195000000	200000000	chr15	65000000	70000000
333	328	269	419	507	457	377.946295830047	-0.095294772048419	0.0995183868630663	0.957559452601871	0.338284953627997		chr2	195000000	200000000	chr15	70000000	75000000
317	357	297	413	584	455	394.02284494609	-0.0998944656849051	0.0917189769247937	1.08913628383377	0.276093791464623		chr2	195000000	200000000	chr15	75000000	80000000
344	348	298	409	521	431	387.262431175643	-0.214968543287232	0.0942554643071487	2.28070112292607	0.0225661386806869		chr2	195000000	200000000	chr15	80000000	85000000
339	329	273	378	606	472	386.622641301069	-0.0552740735153457	0.0942888853054327	0.586220457865154	0.557727375603496		chr2	195000000	200000000	chr15	85000000	90000000
381	370	341	420	662	524	438.990295542308	-0.130613617458399	0.0895410328561582	1.4587012601052	0.144647349133411		chr2	195000000	200000000	chr15	90000000	95000000
430	403	363	537	699	563	488.118391389058	-0.087281248571285	0.0861519925696057	1.01310771774393	0.311008712295112		chr2	195000000	200000000	chr15	95000000	100000000
297	287	224	289	517	348	317.705356311117	-0.178024319733291	0.109560370991197	1.62489701451992	0.104184504456045		chr2	195000000	200000000	chr16	0	5000000
274	265	197	342	458	370	307.360432439923	-0.00356662839158107	0.106787772211215	0.0333992208820188	0.973356230963515		chr2	195000000	200000000	chr16	10000000	15000000
187	214	161	263	337	293	235.353831468136	-0.00245017492318812	0.120266266291948	0.0203729191795168	0.983745886730051		chr2	195000000	200000000	chr16	15000000	20000000
279	262	189	307	391	391	296.186373989752	-0.0857340662042659	0.120475917419591	0.711628249367658	0.476695009117186		chr2	195000000	200000000	chr16	20000000	25000000
254	256	183	283	406	333	278.343633105008	-0.114152401088699	0.111331727640373	1.02533575565662	0.305204790159047		chr2	195000000	200000000	chr16	25000000	30000000
201	199	166	220	327	313	231.487798073352	-0.0735165691243146	0.126531733367472	0.581012898249078	0.561231760566925		chr2	195000000	200000000	chr16	30000000	35000000
59	48	40	67	93	96	64.4891109001149	0.128667976769812	0.212264145777778	-0.606169149756061	0.544402436370571		chr2	195000000	200000000	chr16	35000000	40000000
266	313	218	360	440	385	322.992612904448	-0.0929526927749986	0.108400217238645	0.857495447360235	0.391171129791549		chr2	195000000	200000000	chr16	45000000	50000000
256	202	182	261	360	354	262.615396121864	-0.0652070852742415	0.128937415141672	0.505726636466181	0.613048566540124		chr2	195000000	200000000	chr16	5000000	10000000
324	340	246	390	544	450	371.466895479406	-0.0688923717962766	0.0961375062280677	0.716602442680827	0.473619436847839		chr2	195000000	200000000	chr16	50000000	55000000
322	358	247	428	540	486	385.282027106292	-0.0160123650321524	0.099985541270784	0.160146805514482	0.872765431480798		chr2	195000000	200000000	chr16	55000000	60000000
329	356	246	471	651	524	409.947437683624	0.149274005960501	0.0926386124324954	-1.61135839625486	0.107101629581649		chr2	195000000	200000000	chr16	60000000	65000000
353	403	239	410	601	505	404.753247962447	-0.061877878032502	0.103697253142896	0.596716655042286	0.55069657098575		chr2	195000000	200000000	chr16	65000000	70000000
379	362	275	413	643	501	415.029654730532	-0.0650677842751804	0.0922573759558267	0.705285443045066	0.480632617655616		chr2	195000000	200000000	chr16	70000000	75000000
339	328	284	415	593	488	395.632184065632	-0.0259921273404868	0.0919090379295724	0.282802735465515	0.777328057300365		chr2	195000000	200000000	chr16	75000000	80000000
381	405	294	500	630	507	441.258691907209	-0.0690480355314924	0.091017244918422	0.758625858136879	0.448076399841288		chr2	195000000	200000000	chr16	80000000	85000000
279	293	246	371	496	392	337.085038853041	-0.0549403975170491	0.0994422099128503	0.552485685557451	0.580615639033032		chr2	195000000	200000000	chr16	85000000	90000000
7	6	8	12	18	10	9.66686759714849	0.234520478139604	0.49816589744143	-0.47076782923941	0.637806540492563		chr2	195000000	200000000	chr16	90000000	90338345
270	309	238	311	475	384	323.766049533208	-0.162959525861959	0.102447985460527	1.59065622549255	0.11168696344487		chr2	195000000	200000000	chr17	0	5000000
274	247	236	348	461	407	319.54164376201	0.00715289900238753	0.107482755794963	-0.0665492706200478	0.946940532336785		chr2	195000000	200000000	chr17	10000000	15000000
279	272	187	306	401	353	293.276758464338	-0.144299060606615	0.11415204092831	1.26409531913002	0.206195816509191		chr2	195000000	200000000	chr17	15000000	20000000
129	142	77	150	226	174	143.675971180991	-0.0113708275210647	0.154953354412361	0.0733822611597341	0.941501933077722		chr2	195000000	200000000	chr17	20000000	25000000
230	213	137	238	353	290	235.562578643356	-0.0688909123618407	0.128713141323485	0.535228273146579	0.592492017894308		chr2	195000000	200000000	chr17	25000000	30000000
311	285	211	356	470	376	326.344602344274	-0.096028251387899	0.106818906993952	0.898981782254488	0.36866236440387		chr2	195000000	200000000	chr17	30000000	35000000
284	288	212	346	466	381	320.414322351454	-0.0668756796631757	0.103611989439507	0.645443447471113	0.518639855399751		chr2	195000000	200000000	chr17	35000000	40000000
355	355	242	391	573	450	382.956732546323	-0.104167307179448	0.0979694047095065	1.06326365346732	0.287662403138835		chr2	195000000	200000000	chr17	40000000	45000000
304	312	239	332	553	361	339.887038294608	-0.145888360053019	0.103586788732856	1.40836840139195	0.159022010846366		chr2	195000000	200000000	chr17	45000000	50000000
272	316	226	276	461	322	307.10172114978	-0.306778396605045	0.108054256193901	2.83911441724736	0.00452389324111124		chr2	195000000	200000000	chr17	5000000	10000000
333	351	264	452	605	467	398.244709681725	0.0105560026057016	0.0922756186986227	-0.114396443552203	0.908923533123731		chr2	195000000	200000000	chr17	50000000	55000000
371	399	310	476	612	498	434.958877194244	-0.118054097237298	0.0888643678165952	1.32847506979341	0.184021214093247		chr2	195000000	200000000	chr17	55000000	60000000
345	341	244	461	601	507	400.520826186301	0.0857292686343276	0.0962234799260134	-0.890939183453406	0.372961797788018		chr2	195000000	200000000	chr17	60000000	65000000
396	413	300	516	731	512	461.277788403856	-0.0123921150937174	0.0887147843095048	0.139684892322843	0.888908963548584		chr2	195000000	200000000	chr17	65000000	70000000
332	382	309	437	575	489	412.253558944171	-0.121317379787811	0.0920387673745255	1.31811173974272	0.187466245115978		chr2	195000000	200000000	chr17	70000000	75000000
314	346	249	355	569	378	358.533359702721	-0.167104351392469	0.100567402810376	1.66161546110075	0.0965899013071805		chr2	195000000	200000000	chr17	75000000	80000000
218	175	150	227	389	248	225.161275993726	-0.0227553293294943	0.132101981041367	0.172255776560751	0.863236449791662		chr2	195000000	200000000	chr17	80000000	83257441
342	304	227	394	463	429	352.635511149213	-0.101580748176494	0.111960398406102	0.907291771221115	0.364252524528632		chr2	195000000	200000000	chr18	0	5000000
252	252	198	321	404	363	290.600481377325	-0.036765940313007	0.110911162182546	0.331489992436424	0.740274398975175		chr2	195000000	200000000	chr18	10000000	15000000
28	27	12	34	39	41	28.9218234695978	0.112720933460635	0.304253083541887	-0.370484111938726	0.711021812538227		chr2	195000000	200000000	chr18	15000000	20000000
236	268	200	331	404	353	291.104556672922	-0.0392854419051141	0.111593065771256	0.352041962765336	0.724806792562121		chr2	195000000	200000000	chr18	20000000	25000000
292	292	219	466	490	475	358.794861630935	0.179883318473125	0.115272330220259	-1.56050734924339	0.118640034599666		chr2	195000000	200000000	chr18	25000000	30000000
297	286	198	441	505	459	349.1456343842	0.189706031839003	0.113075033072274	-1.67770043204629	0.0934055950662252		chr2	195000000	200000000	chr18	30000000	35000000
279	316	220	382	500	448	345.299443308711	0.0385340444123369	0.103886338707472	-0.370925040691276	0.710693363726186		chr2	195000000	200000000	chr18	35000000	40000000
315	320	265	458	549	503	388.77625378553	0.0793098307184757	0.0993089546727523	-0.798617113429714	0.424512461389539		chr2	195000000	200000000	chr18	40000000	45000000
316	326	229	386	538	448	361.553436518158	-0.0169655180257681	0.0990881312803022	0.171216449503682	0.864053573645786		chr2	195000000	200000000	chr18	45000000	50000000
291	302	233	369	444	462	342.02575076331	-0.035794887144318	0.112835688712419	0.317230191553555	0.751068942562968		chr2	195000000	200000000	chr18	5000000	10000000
306	258	215	364	496	451	335.520318755051	0.0788458060033443	0.109748983673941	-0.718419463797418	0.472498689197405		chr2	195000000	200000000	chr18	50000000	55000000
358	355	246	441	622	482	401.997913852039	0.0141876144779795	0.0951338979001916	-0.149133114390669	0.881448596553187		chr2	195000000	200000000	chr18	55000000	60000000
339	360	266	414	600	525	403.301518762175	-0.00156574659819127	0.0943411598630376	0.0165966435060199	0.986758402284727		chr2	195000000	200000000	chr18	60000000	65000000
349	340	262	478	661	506	414.348326364067	0.114374422415455	0.0907268417484128	-1.2606459148288	0.20743644823247		chr2	195000000	200000000	chr18	65000000	70000000
336	342	288	492	624	558	423.733280190647	0.121819428044985	0.0926876346709539	-1.3143007530341	0.188745013971305		chr2	195000000	200000000	chr18	70000000	75000000
347	357	266	444	542	459	393.604087512872	-0.0918848392674985	0.0970194885510982	0.94707610439633	0.343600000117322		chr2	195000000	200000000	chr18	75000000	80000000
14	28	16	27	24	24	22.1718493225934	-0.28193354775409	0.3449144867471	0.817401293906251	0.413699136508121		chr2	195000000	200000000	chr18	80000000	80373285
311	287	219	324	491	375	325.765531044957	-0.137296779611938	0.104178057443823	1.31790496944113	0.187535461954223		chr2	195000000	200000000	chr19	0	5000000
319	322	263	361	513	400	356.213028389356	-0.184201910101013	0.0955580247661445	1.9276445965873	0.0538993477497734		chr2	195000000	200000000	chr19	10000000	15000000
300	303	205	306	466	390	319.923441478076	-0.150860684045955	0.108932306249922	1.38490305804999	0.166082111835696		chr2	195000000	200000000	chr19	15000000	20000000
222	191	154	252	329	282	232.212365599302	-0.0650213225927509	0.124195244548303	0.523541161573722	0.60059771467946		chr2	195000000	200000000	chr19	20000000	25000000
121	116	80	131	195	164	130.061834094489	-0.0467019695222656	0.154427757279677	0.302419528360344	0.762332269794897		chr2	195000000	200000000	chr19	25000000	30000000
250	257	197	291	423	342	285.373559142078	-0.0928483495622961	0.107697210240616	0.862123998893331	0.388619286366052		chr2	195000000	200000000	chr19	30000000	35000000
294	264	186	308	423	349	296.634751922604	-0.132644360059656	0.114650287866927	1.15694746631263	0.247293824177693		chr2	195000000	200000000	chr19	35000000	40000000
312	301	247	341	502	339	334.146371126786	-0.224688183329547	0.102344771411946	2.19540461354063	0.0281345864684209		chr2	195000000	200000000	chr19	40000000	45000000
322	343	242	376	566	431	368.228874358713	-0.0804573565312383	0.0965462008914792	0.833356007676312	0.404643977714962		chr2	195000000	200000000	chr19	45000000	50000000
303	280	217	353	461	376	323.751765134374	-0.0986211514458586	0.105383757468903	0.935828763507126	0.349361359442494		chr2	195000000	200000000	chr19	5000000	10000000
260	259	179	299	375	328	277.65931803493	-0.143468945668528	0.116330379638298	1.23328872573622	0.217468062687385		chr2	195000000	200000000	chr19	50000000	55000000
203	197	146	220	319	265	219.215639382112	-0.117405296168255	0.123208909596944	0.952896154607042	0.340642688626235		chr2	195000000	200000000	chr19	55000000	58617616
516030	629087	678703	567947	601028	530489	614123.144475261	-0.774065592736831	0.224844203875406	3.44267532538116	0.000575990370578441	0.00861138815980123	chr2	195000000	200000000	chr2	195000000	200000000
29505	31661	38568	42724	50318	42009	39151.8826225135	-0.249638252545114	0.205926968113385	1.212265954441	0.225410591792312	0.415772585470576	chr2	195000000	200000000	chr2	200000000	205000000
27092	34266	36456	34075	47306	33649	35835.0333430979	-0.465022711572554	0.196771151390562	2.36326671001458	0.0181146276524003	0.0810652661313754	chr2	195000000	200000000	chr2	205000000	210000000
23259	29816	31124	29948	41083	30907	31240.0882657759	-0.419690432478228	0.192105370956294	2.18468869656806	0.0289116795334713	0.110846426601712	chr2	195000000	200000000	chr2	210000000	215000000
7042	7955	8356	11024	15633	11387	9926.31432478456	0.00721475907036828	0.155227386749759	-0.0464786480107351	0.962928752110362	0.980650704230898	chr2	195000000	200000000	chr2	215000000	220000000
11684	15018	13924	16126	22179	15342	15602.4588933065	-0.2894629827597	0.1669812061306	1.73350635959177	0.0830057081342739	0.221132303216834	chr2	195000000	200000000	chr2	220000000	225000000
11488	14896	14001	15664	22931	16600	15741.2635578792	-0.244582241663908	0.165887154722633	1.47438927428019	0.140376810641099	0.308529802995392	chr2	195000000	200000000	chr2	225000000	230000000
4926	6877	5852	8054	12241	8747	7501.55544609823	0.0243869614161604	0.149537293535793	-0.163082805897668	0.870453237460462	0.926720217028824	chr2	195000000	200000000	chr2	230000000	235000000
3944	5320	4071	5337	9147	5614	5387.76086030809	-0.108987046799549	0.139881300411192	0.779139502415069	0.435897542659258	0.623417720641004	chr2	195000000	200000000	chr2	235000000	240000000
1265	1783	1318	2044	3299	2089	1876.79996259841	0.0739599305377807	0.126160863468551	-0.586235132705929	0.557717515352257	0.719545984051995	chr2	195000000	200000000	chr2	240000000	242193529
307	303	231	308	479	396	330.055345318353	-0.187541878321802	0.103417831773374	1.81343850577697	0.0697642151252087		chr2	195000000	200000000	chr20	0	5000000
301	314	218	439	476	439	353.929602596834	0.0461604943575152	0.113587826424698	-0.406385928936819	0.684459056918975		chr2	195000000	200000000	chr20	10000000	15000000
233	282	189	326	452	408	302.618671740128	0.082536252735059	0.112603183197623	-0.732983299328266	0.463568615445555		chr2	195000000	200000000	chr20	15000000	20000000
245	220	155	311	385	322	263.469670423761	0.0509653130115535	0.122767014788223	-0.415138488945669	0.678040524940115		chr2	195000000	200000000	chr20	20000000	25000000
102	130	83	157	198	182	136.51685900948	0.104341669192318	0.154967775113565	-0.673312042557576	0.500748792984044		chr2	195000000	200000000	chr20	25000000	30000000
266	264	216	359	368	325	296.798996568347	-0.161888205306355	0.122551822443	1.3209775430443	0.186508852231287		chr2	195000000	200000000	chr20	30000000	35000000
330	283	199	368	467	393	330.860265177816	-0.0675522854335496	0.115608476398423	0.584319485370117	0.559005384955024		chr2	195000000	200000000	chr20	35000000	40000000
270	287	196	309	416	392	304.003728192576	-0.0979849625141192	0.113587617523438	0.862637712195177	0.388336688871117		chr2	195000000	200000000	chr20	40000000	45000000
300	285	231	352	410	379	322.23607195296	-0.180764604582793	0.110245209845844	1.63965949029039	0.10107598624378		chr2	195000000	200000000	chr20	45000000	50000000
312	334	204	413	504	466	359.417646513422	0.0448674633834784	0.112983967240682	-0.397113541675344	0.691283734439452		chr2	195000000	200000000	chr20	5000000	10000000
327	329	218	389	498	447	357.78692881443	-0.0535897951239644	0.10709302840834	0.500404143205563	0.61679053659005		chr2	195000000	200000000	chr20	50000000	55000000
291	271	201	311	471	349	306.559152675781	-0.111911957225391	0.107828331333754	1.03787154860996	0.299329860958802		chr2	195000000	200000000	chr20	55000000	60000000
195	212	159	246	343	292	233.968006040165	-0.0363132307570855	0.11876142331149	0.305766213847424	0.759782654620165		chr2	195000000	200000000	chr20	60000000	64444167
121	130	94	158	211	199	146.887509054602	0.0495955421953075	0.147868665082537	-0.335402650504922	0.737321368828025		chr2	195000000	200000000	chr21	10000000	15000000
254	271	218	343	402	369	303.481967988299	-0.0815863541109886	0.11141939007623	0.732245563857152	0.46401869844289		chr2	195000000	200000000	chr21	15000000	20000000
248	267	178	324	380	370	286.815929213478	-0.0258593556950374	0.120943702688322	0.213813163647538	0.830692759224732		chr2	195000000	200000000	chr21	20000000	25000000
282	321	201	373	483	428	336.355726389001	0.0114867139706675	0.109680069024754	-0.104729273721327	0.916590632619347		chr2	195000000	200000000	chr21	25000000	30000000
247	269	186	333	414	385	296.033545681013	0.025442571985389	0.114061797371104	-0.223059539405737	0.823489167876632		chr2	195000000	200000000	chr21	30000000	35000000
305	319	219	373	441	378	333.436005187623	-0.162231560667046	0.109267915334091	1.4847136066522	0.137619705764797		chr2	195000000	200000000	chr21	35000000	40000000
228	201	164	251	359	246	235.788822620376	-0.151166239593078	0.122390938201653	1.23510973781421	0.216789665756707		chr2	195000000	200000000	chr21	40000000	45000000
91	77	66	115	163	112	99.9546269063941	0.055639552551003	0.171874046501001	-0.323722828918669	0.746147885801526		chr2	195000000	200000000	chr21	45000000	46709983
115	125	87	143	158	164	130.157108045793	-0.150072420619623	0.160923789537147	0.932568273785154	0.351042920495876		chr2	195000000	200000000	chr21	5000000	10000000
95	63	54	82	108	107	83.4750234744556	-0.182021798519099	0.198172159266398	0.918503382074028	0.358355389134613		chr2	195000000	200000000	chr22	10000000	15000000
170	180	100	205	269	227	185.337982600357	-0.0227291698802327	0.143664767820944	0.158209770043002	0.874291505333828		chr2	195000000	200000000	chr22	15000000	20000000
215	254	189	301	382	284	264.90277636964	-0.117229079623114	0.116240825355008	1.00850178295868	0.313213632207967		chr2	195000000	200000000	chr22	20000000	25000000
275	263	194	315	432	335	294.604068230591	-0.110188140371875	0.109023509060553	1.01068238695817	0.312168469615092		chr2	195000000	200000000	chr22	25000000	30000000
261	302	185	310	433	366	300.83625819134	-0.100351109773674	0.113826988032123	0.881610868464284	0.377987275698173		chr2	195000000	200000000	chr22	30000000	35000000
300	298	204	343	457	342	316.828579509708	-0.161031243955699	0.108880140420006	1.47897718844336	0.139146411662053		chr2	195000000	200000000	chr22	35000000	40000000
289	283	195	320	468	358	309.386113538169	-0.0962888957955091	0.108171850671408	0.89014743852358	0.373386723445146		chr2	195000000	200000000	chr22	40000000	45000000
229	256	183	288	382	314	268.849006343378	-0.112862869404696	0.112532555681742	1.00293527256137	0.315892092580669		chr2	195000000	200000000	chr22	45000000	50000000
44	53	34	46	63	50	48.1146196658852	-0.393846940198916	0.232602793878664	1.69321672208445	0.0904142227600608		chr2	195000000	200000000	chr22	50000000	50818468
424	435	350	562	753	578	501.78256958571	-0.0293073452649716	0.0829105317763307	0.353481573897446	0.723727440229617		chr2	195000000	200000000	chr3	0	5000000
414	399	357	498	735	529	475.740488096392	-0.094231204118535	0.0849652268606538	1.10905611154405	0.267405976515192		chr2	195000000	200000000	chr3	10000000	15000000
312	343	247	466	569	515	393.408845285903	0.116357614323018	0.0992620342583566	-1.17222677524586	0.241106021231757		chr2	195000000	200000000	chr3	100000000	105000000
373	371	210	489	618	554	416.639695834065	0.150341166453258	0.190107192115182	-0.790823139201218	0.429047205133126		chr2	195000000	200000000	chr3	105000000	110000000
332	419	271	486	581	510	421.585742013818	-0.0349555479643542	0.102486608641675	0.341074296707092	0.733047650552062		chr2	195000000	200000000	chr3	110000000	115000000
309	311	269	428	478	504	374.63129090757	0.00443819798955797	0.11196496850771	-0.0396391661491187	0.968380801891884		chr2	195000000	200000000	chr3	115000000	120000000
365	327	293	446	572	450	400.118678009361	-0.0996442946744091	0.0955890748756768	1.04242346527578	0.29721539201733		chr2	195000000	200000000	chr3	120000000	125000000
335	336	288	357	565	469	382.654891096001	-0.147724381743622	0.0959509218312109	1.53958272546341	0.123662098893705		chr2	195000000	200000000	chr3	125000000	130000000
375	349	265	467	559	468	404.131886082087	-0.0699110187964125	0.0999841923450619	0.69922071836254	0.484414104671873		chr2	195000000	200000000	chr3	130000000	135000000
342	365	262	439	577	459	396.166111506452	-0.0653075747571246	0.0939413118823506	0.695195473094031	0.486932808918234		chr2	195000000	200000000	chr3	135000000	140000000
362	361	326	466	612	532	432.751552292924	-0.0578690476905772	0.0906303392878154	0.638517389930562	0.523136937648051		chr2	195000000	200000000	chr3	140000000	145000000
371	404	335	525	654	622	471.249388446936	0.0292786835897153	0.0928888505501876	-0.315201269219024	0.752608841950186		chr2	195000000	200000000	chr3	145000000	150000000
468	453	346	604	745	575	518.478952560514	-0.0659016730713779	0.0897264709814029	0.734473030651533	0.462660491241964		chr2	195000000	200000000	chr3	15000000	20000000
459	459	378	580	763	651	534.195989512521	-0.0518438210187606	0.082739569371657	0.626590413903218	0.530927753616347		chr2	195000000	200000000	chr3	150000000	155000000
478	600	446	653	839	663	602.691293605562	-0.171758324588408	0.0877896655260474	1.95647544114913	0.0504091727442392		chr2	195000000	200000000	chr3	155000000	160000000
394	400	320	541	647	585	468.152001905781	0.00428602562448827	0.091837453323862	-0.0466696916058171	0.962776486608832		chr2	195000000	200000000	chr3	160000000	165000000
405	402	327	616	685	601	490.395325894192	0.084173909393179	0.0961560591685137	-0.875388510313884	0.381362549291685		chr2	195000000	200000000	chr3	165000000	170000000
492	474	380	608	795	700	558.857481454982	-0.0270961645212262	0.0848496058125769	0.319343434324004	0.74946609967392		chr2	195000000	200000000	chr3	170000000	175000000
451	498	424	638	787	694	568.64462138351	-0.0448502923766169	0.0867049264007534	0.517275018138153	0.604964190554179		chr2	195000000	200000000	chr3	175000000	180000000
442	422	361	543	707	642	506.537909940064	-0.0450237421515093	0.0877216957226043	0.513256632588185	0.607771815568292		chr2	195000000	200000000	chr3	180000000	185000000
480	472	416	612	771	634	553.460102932123	-0.113628457353224	0.0840709449033715	1.35157821151915	0.176510284363731		chr2	195000000	200000000	chr3	185000000	190000000
510	494	426	674	807	620	577.722560141791	-0.115594963278455	0.0897017946447138	1.28865831209172	0.197516901396306		chr2	195000000	200000000	chr3	190000000	195000000
297	250	227	324	513	355	317.238512971364	-0.0657737163246938	0.108656406948952	0.605336750695197	0.544955267330761		chr2	195000000	200000000	chr3	195000000	198295559
393	417	330	506	599	571	461.081831629346	-0.10852264285194	0.0945872638257726	1.14732828144639	0.251245969682809		chr2	195000000	200000000	chr3	20000000	25000000
411	426	319	524	693	560	475.196996262955	-0.052157562271481	0.0857116327661407	0.608523727622713	0.542840173833443		chr2	195000000	200000000	chr3	25000000	30000000
401	459	335	495	658	567	476.082171151561	-0.145890870827489	0.0873303244682554	1.67056370986599	0.0948078855647918		chr2	195000000	200000000	chr3	30000000	35000000
323	369	267	444	618	492	404.051234248956	0.0211805013512387	0.0915798562799331	-0.231279041173596	0.817098028047849		chr2	195000000	200000000	chr3	35000000	40000000
366	378	269	442	607	452	407.910010180513	-0.107115977805305	0.0930125713627632	1.15162903504233	0.249473544862004		chr2	195000000	200000000	chr3	40000000	45000000
347	315	308	440	685	415	404.022206366547	-0.0281306285199301	0.103916015465893	0.270705419119569	0.786617608535787		chr2	195000000	200000000	chr3	45000000	50000000
423	381	342	478	678	608	472.283027091505	-0.0554173285444918	0.091208359768153	0.607590452074347	0.543459134919779		chr2	195000000	200000000	chr3	5000000	10000000
330	326	255	403	597	452	380.086401683289	-0.00783819448917996	0.0933869980708379	0.0839323958484495	0.933110182265059		chr2	195000000	200000000	chr3	50000000	55000000
366	380	302	494	604	524	433.926610299102	-0.0384882360668096	0.0918992650224084	0.418808964983831	0.675355752415812		chr2	195000000	200000000	chr3	55000000	60000000
350	306	238	436	508	452	371.812555194631	-0.0189349271797193	0.108540809953006	0.174449842302793	0.861511946296078		chr2	195000000	200000000	chr3	60000000	65000000
337	339	247	405	542	481	380.57361485485	-0.0402123188882722	0.0983440060785724	0.408894456222826	0.682617117575231		chr2	195000000	200000000	chr3	65000000	70000000
346	361	263	441	537	504	398.724524284541	-0.0521365266743424	0.100018654524702	0.521268026670628	0.602180071041103		chr2	195000000	200000000	chr3	70000000	75000000
301	322	209	470	563	479	373.055936394841	0.201066932150339	0.106423440336297	-1.88931058341066	0.0588502242489104		chr2	195000000	200000000	chr3	75000000	80000000
281	250	185	388	477	429	320.422732105177	0.190179773688015	0.113863190455824	-1.67024806635644	0.0948702936090643		chr2	195000000	200000000	chr3	80000000	85000000
304	279	212	397	461	448	339.438527665363	0.0564476985009678	0.113760051261312	-0.496199657745449	0.619753552457523		chr2	195000000	200000000	chr3	85000000	90000000
106	122	100	156	202	181	139.948035033455	0.0431954647115861	0.14884313834392	-0.290207967879431	0.771657140912831		chr2	195000000	200000000	chr3	90000000	95000000
274	303	201	420	509	477	348.167841842915	0.193276913986922	0.109723008665517	-1.76149848912833	0.0781540685024379		chr2	195000000	200000000	chr3	95000000	100000000
271	317	230	292	518	395	326.801397404727	-0.129244680639355	0.108730789147355	1.18866681326298	0.234570804814597		chr2	195000000	200000000	chr4	0	5000000
315	308	221	419	538	435	359.28730348112	0.0530192589399954	0.101718601822388	-0.521234641354713	0.602203324952052		chr2	195000000	200000000	chr4	10000000	15000000
339	334	275	431	581	517	399.896147467104	0.0159049160504364	0.0940931447227362	-0.169033738826599	0.865770103480669		chr2	195000000	200000000	chr4	100000000	105000000
432	476	356	588	776	647	528.884695554666	-0.00203737689569192	0.0831338824699033	0.0245071784832075	0.980448057834264		chr2	195000000	200000000	chr4	105000000	110000000
421	405	303	581	708	589	483.860495689501	0.068299058892144	0.0919376713823368	-0.742884367911734	0.457551690607077		chr2	195000000	200000000	chr4	110000000	115000000
367	333	264	478	621	468	407.531759608962	0.0279032692885636	0.0963415675821133	-0.2896285579408	0.772100416900679		chr2	195000000	200000000	chr4	115000000	120000000
468	462	388	594	782	617	538.455792401778	-0.0789780964003572	0.0819315037178254	0.963952726564865	0.335069627220656		chr2	195000000	200000000	chr4	120000000	125000000
469	408	341	574	715	540	496.018758135507	-0.0846941945844046	0.0938136988139292	0.902791337034773	0.366636649730337		chr2	195000000	200000000	chr4	125000000	130000000
329	327	251	462	550	534	394.682190009813	0.106882239607235	0.103080216866515	-1.03688411662582	0.299789867120426		chr2	195000000	200000000	chr4	130000000	135000000
409	426	304	563	712	608	486.013359995239	0.0582491231670553	0.0892340847899967	-0.652767642590146	0.513906086857948		chr2	195000000	200000000	chr4	135000000	140000000
478	514	424	643	798	692	578.884420165231	-0.0792958874181332	0.0845556771941697	0.937794954158333	0.348349794692507		chr2	195000000	200000000	chr4	140000000	145000000
513	544	444	679	901	678	611.219566419311	-0.0873206002818876	0.0812709388580231	1.07443818797803	0.282626334588266		chr2	195000000	200000000	chr4	145000000	150000000
382	387	285	480	576	523	429.162268910346	-0.0804502996989703	0.0964609405851834	0.834019440520857	0.404270028998667		chr2	195000000	200000000	chr4	15000000	20000000
505	497	397	659	874	710	587.77574769907	0.00752982218558403	0.0813415670505489	-0.0925704096763306	0.926244852437171		chr2	195000000	200000000	chr4	150000000	155000000
478	467	439	644	843	684	577.204460819301	-0.0285410221693343	0.0839671680303035	0.339906928372694	0.733926618889615		chr2	195000000	200000000	chr4	155000000	160000000
353	351	288	476	594	515	417.226614182814	0.00573482759529374	0.0928188025502566	-0.0617851926304332	0.950733895526433		chr2	195000000	200000000	chr4	160000000	165000000
441	444	371	567	759	601	516.575734583562	-0.0589548822644585	0.0818611772313824	0.720181217255418	0.471413426916811		chr2	195000000	200000000	chr4	165000000	170000000
444	479	449	616	730	673	557.031623456328	-0.11346081691566	0.0940351019067214	1.20657940083064	0.227594163723457		chr2	195000000	200000000	chr4	170000000	175000000
502	565	417	722	891	731	619.644846111585	-0.00765821247164641	0.0862803308599228	0.0887596558256088	0.929272921077391		chr2	195000000	200000000	chr4	175000000	180000000
626	651	604	886	1229	832	781.611221448117	-0.0385926950799159	0.0939765613213623	0.410662983804486	0.681319673069689		chr2	195000000	200000000	chr4	180000000	185000000
651	703	637	839	1079	886	788.711474541737	-0.182538293692028	0.0900360244358926	2.02739175608535	0.0426223643636004		chr2	195000000	200000000	chr4	185000000	190000000
8	10	5	13	18	9	9.94800648569747	0.120967666307011	0.489830176737376	-0.246958378744125	0.804940435469151		chr2	195000000	200000000	chr4	190000000	190214555
308	302	236	400	584	428	361.27198432817	0.0587535343181023	0.096567602357317	-0.608418692023687	0.542909817333401		chr2	195000000	200000000	chr4	20000000	25000000
290	315	232	424	512	494	364.40367972196	0.109626703261323	0.105625424907394	-1.03788177285381	0.299325100345934		chr2	195000000	200000000	chr4	25000000	30000000
264	255	180	378	460	438	314.640526963616	0.207112262536612	0.115476016409838	-1.79355219357019	0.0728846728319752		chr2	195000000	200000000	chr4	30000000	35000000
255	267	207	401	454	459	327.418218873919	0.190503505841952	0.115106200289617	-1.65502384200528	0.0979196617266944		chr2	195000000	200000000	chr4	35000000	40000000
277	308	225	422	515	483	357.234409133905	0.145512690027431	0.10497214593768	-1.38620287055786	0.165684965223802		chr2	195000000	200000000	chr4	40000000	45000000
246	245	215	368	445	421	311.847642175407	0.13699152713907	0.111276999442021	-1.23108573942495	0.218290798543923		chr2	195000000	200000000	chr4	45000000	50000000
277	290	226	342	460	372	320.194215209112	-0.108703425960451	0.101921590334204	1.06653973514354	0.28617972649807		chr2	195000000	200000000	chr4	5000000	10000000
214	214	130	278	305	265	228.457189707142	-0.0483758722464808	0.139313470091671	0.347244758275338	0.728407448076654		chr2	195000000	200000000	chr4	50000000	55000000
271	295	185	410	465	439	330.649630738303	0.153374587589173	0.118525180852429	-1.29402534116471	0.195656667738819		chr2	195000000	200000000	chr4	55000000	60000000
236	236	182	359	433	404	295.189050861192	0.206064104948056	0.113967971110652	-1.80808785959686	0.0705928273870743		chr2	195000000	200000000	chr4	60000000	65000000
268	259	192	392	451	432	319.45405796886	0.167025386993902	0.115197636521053	-1.44990289764649	0.147085599197924		chr2	195000000	200000000	chr4	65000000	70000000
352	310	236	432	539	528	385.794312867716	0.0765229096031779	0.109249047675565	-0.700444637562668	0.483649668008461		chr2	195000000	200000000	chr4	70000000	75000000
364	394	308	490	620	525	438.892285891643	-0.0538484486887137	0.0895705913045724	0.601184472541993	0.547717125336823		chr2	195000000	200000000	chr4	75000000	80000000
374	381	292	473	629	499	429.295427721545	-0.0610519520725692	0.0888539570484567	0.687104481337555	0.492016890455082		chr2	195000000	200000000	chr4	80000000	85000000
393	413	317	503	647	565	461.060785310631	-0.0593989991285032	0.088244573344077	0.673117868641042	0.500872306883102		chr2	195000000	200000000	chr4	85000000	90000000
348	326	229	485	560	473	389.265106307219	0.0899853930695558	0.107927117361743	-0.833760738443044	0.404415823692689		chr2	195000000	200000000	chr4	90000000	95000000
333	335	279	450	539	473	392.15792881536	-0.0419036060868029	0.0975029829935996	0.429767426598155	0.667364829867911		chr2	195000000	200000000	chr4	95000000	100000000
235	223	179	275	370	333	262.052553748675	-0.0538262369367889	0.115916147486618	0.46435495057324	0.642393460340689		chr2	195000000	200000000	chr5	0	5000000
324	331	221	352	506	448	353.520474536771	-0.0942832908488172	0.106005588683341	0.889418114835994	0.37377841300906		chr2	195000000	200000000	chr5	10000000	15000000
335	321	245	452	529	526	388.38761983133	0.0819775056412363	0.107059795215676	-0.76571700399846	0.443844707184963		chr2	195000000	200000000	chr5	100000000	105000000
370	401	335	549	605	544	458.092738848253	-0.0446750562640149	0.0984261851889402	0.45389401385674	0.649905112308471		chr2	195000000	200000000	chr5	105000000	110000000
392	351	308	468	639	568	440.819776328209	-0.00280834183697762	0.092584650201089	0.0303326937119495	0.975801722750694		chr2	195000000	200000000	chr5	110000000	115000000
391	383	266	508	614	524	434.261575630331	-0.000135481126565575	0.0985708617748528	0.00137445411479743	0.998903344627557		chr2	195000000	200000000	chr5	115000000	120000000
435	447	403	604	701	597	522.529654659834	-0.103689121573636	0.0915417445141168	1.13269767933739	0.257341232559444		chr2	195000000	200000000	chr5	120000000	125000000
377	418	354	576	691	634	493.259995796248	0.0579592523660622	0.0919208698644683	-0.63053420242345	0.528345132596592		chr2	195000000	200000000	chr5	125000000	130000000
413	407	319	489	673	578	466.835604288947	-0.0627356610246065	0.0868908155040644	0.722005664933275	0.470290994642254		chr2	195000000	200000000	chr5	130000000	135000000
410	439	366	478	752	552	486.732750789256	-0.133868981592308	0.0834688107760242	1.6038204012697	0.108753646292254		chr2	195000000	200000000	chr5	135000000	140000000
461	409	348	558	742	604	505.569019823834	-0.0301321237057593	0.0866748108919868	0.347645681549968	0.728106294720177		chr2	195000000	200000000	chr5	140000000	145000000
468	483	422	602	798	574	547.577769274978	-0.155592959348107	0.0846077340942914	1.83899215613913	0.065916339784666		chr2	195000000	200000000	chr5	145000000	150000000
279	277	201	423	498	451	339.809683242493	0.196205837316605	0.109243080957792	-1.79604818535294	0.0724868539619577		chr2	195000000	200000000	chr5	15000000	20000000
392	462	330	471	652	605	474.567094570715	-0.125212377103075	0.0929931957692994	1.34646815895763	0.178151582462532		chr2	195000000	200000000	chr5	150000000	155000000
448	472	406	654	780	616	549.606555027294	-0.0423658209019072	0.0890134856442734	0.475948341931184	0.634111180902409		chr2	195000000	200000000	chr5	155000000	160000000
446	452	417	616	672	578	525.163941596194	-0.16094496953182	0.0980917297161923	1.64075982753572	0.100847280350686		chr2	195000000	200000000	chr5	160000000	165000000
434	429	383	570	707	645	516.1212739686	-0.0458744681495734	0.0887797608201242	0.516722141688568	0.605350137313331		chr2	195000000	200000000	chr5	165000000	170000000
502	557	451	645	887	647	602.07258420431	-0.150142811094541	0.0813044343847566	1.84667432017325	0.0647943556687547		chr2	195000000	200000000	chr5	170000000	175000000
449	508	387	543	771	588	530.140566336989	-0.177400993569333	0.0809961323851416	2.19024030339844	0.0285068137058271		chr2	195000000	200000000	chr5	175000000	180000000
118	125	111	163	228	191	150.836900706106	0.0375679844229337	0.142564515503142	-0.263515674221933	0.792153144072325		chr2	195000000	200000000	chr5	180000000	181538259
227	199	159	327	399	400	271.555107517722	0.281735219423042	0.125407508351362	-2.24655782677452	0.0246682999796253		chr2	195000000	200000000	chr5	20000000	25000000
255	246	166	373	437	366	294.486837811906	0.158031389614116	0.119698896564295	-1.32024098926618	0.186754570713399		chr2	195000000	200000000	chr5	25000000	30000000
331	345	199	413	515	453	363.573852696334	0.00136057678747904	0.116019703269229	-0.0117271183181857	0.990643327814901		chr2	195000000	200000000	chr5	30000000	35000000
296	295	250	410	544	444	360.310109966229	0.0574230348084991	0.0967657278239939	-0.59342327185246	0.552897918295295		chr2	195000000	200000000	chr5	35000000	40000000
308	314	215	392	506	448	351.787953084669	0.0194145365595233	0.104791148445743	-0.185268859512265	0.853018161688992		chr2	195000000	200000000	chr5	40000000	45000000
66	60	35	102	111	114	76.9221867549547	0.369530360361536	0.205097098368464	-1.80173373149172	0.0715873083258608		chr2	195000000	200000000	chr5	45000000	50000000
271	331	218	356	479	430	337.312392779087	-0.0424519635869541	0.107757275928945	0.393959138452488	0.693611207427997		chr2	195000000	200000000	chr5	5000000	10000000
271	284	196	378	497	478	335.0097479578	0.184118283952763	0.110877797081913	-1.66055142506793	0.0968035716050177		chr2	195000000	200000000	chr5	50000000	55000000
331	341	223	367	507	437	358.259291668149	-0.117848488395839	0.104588259852533	1.12678505753899	0.259833369680268		chr2	195000000	200000000	chr5	55000000	60000000
275	273	211	399	476	460	335.761954295431	0.151548540379698	0.109940204825933	-1.37846332576553	0.168060283399093		chr2	195000000	200000000	chr5	60000000	65000000
334	311	217	352	492	445	348.798769782451	-0.088337776293204	0.109215692428355	0.808837762496016	0.418608471933709		chr2	195000000	200000000	chr5	65000000	70000000
235	266	187	335	427	346	289.53944422185	0.0182042189200219	0.110790371376084	-0.164312283584886	0.869485312216848		chr2	195000000	200000000	chr5	70000000	75000000
354	336	254	430	582	492	394.800742068536	-0.000142598954209993	0.0954754282890048	0.00149356705453412	0.998808306349724		chr2	195000000	200000000	chr5	75000000	80000000
362	380	261	492	565	495	414.850445004862	-0.0293747131000461	0.102099452434289	0.287706862276774	0.773571136695822		chr2	195000000	200000000	chr5	80000000	85000000
319	302	213	435	502	475	361.231007474666	0.102183215002148	0.112066679918243	-0.911807283634118	0.361870175468736		chr2	195000000	200000000	chr5	85000000	90000000
383	377	290	556	583	543	443.972377425905	0.0251024818457209	0.10583204952366	-0.237191682091624	0.812508088948962		chr2	195000000	200000000	chr5	90000000	95000000
356	395	275	472	611	517	424.749981280523	-0.0275497488032589	0.0927843634274669	0.296922323822328	0.766525812397263		chr2	195000000	200000000	chr5	95000000	100000000
366	379	304	483	668	512	437.685519978776	-0.0131100813062841	0.0865096752696131	0.151544682897325	0.879546065968396		chr2	195000000	200000000	chr6	0	5000000
383	383	308	459	624	525	436.208770631971	-0.092669107363819	0.0878871221673868	1.05441053340357	0.291695001787798		chr2	195000000	200000000	chr6	10000000	15000000
356	353	271	486	603	526	418.233596245918	0.0530234061358158	0.0943033517150046	-0.562264279811162	0.573935971591361		chr2	195000000	200000000	chr6	100000000	105000000
394	469	337	527	721	590	492.01111094443	-0.0585004847335397	0.0858451039023755	0.681465594124825	0.495576930095501		chr2	195000000	200000000	chr6	105000000	110000000
427	385	324	535	773	597	487.109740270785	0.065870923554046	0.0853909736070579	-0.771403823747964	0.440467609344576		chr2	195000000	200000000	chr6	110000000	115000000
442	372	376	558	670	593	491.960427294654	-0.0583191479159935	0.097640326732759	0.597285464597151	0.550316807298886		chr2	195000000	200000000	chr6	115000000	120000000
370	346	309	505	639	540	437.498712550418	0.0428441790777558	0.0913404986694013	-0.469060052242833	0.639026712110869		chr2	195000000	200000000	chr6	120000000	125000000
447	445	385	586	775	656	533.634321910823	-0.0158860875599403	0.0827170181679881	0.192053436061702	0.847700348496143		chr2	195000000	200000000	chr6	125000000	130000000
448	475	333	563	778	617	518.612321185937	-0.032501695967561	0.0843254528221137	0.385431620938034	0.699917658708687		chr2	195000000	200000000	chr6	130000000	135000000
469	479	401	621	753	580	540.984256954115	-0.136792400077406	0.0877797643171644	1.55835916331639	0.119148131354821		chr2	195000000	200000000	chr6	135000000	140000000
429	477	355	620	739	639	528.134065379126	-0.000896616429315355	0.0891563806758759	0.010056671463313	0.991976072358765		chr2	195000000	200000000	chr6	140000000	145000000
516	503	397	617	901	639	577.641067977178	-0.0738619780871566	0.0818537534781473	0.902365193391842	0.366862904431944		chr2	195000000	200000000	chr6	145000000	150000000
362	375	292	452	613	539	426.290651930893	-0.0326958639871499	0.0905271124491846	0.361172063292122	0.717970824863557		chr2	195000000	200000000	chr6	15000000	20000000
464	508	425	629	819	671	572.277619020218	-0.0738973763229888	0.0819533429491866	0.901700573322643	0.367215948375603		chr2	195000000	200000000	chr6	150000000	155000000
470	538	384	622	761	631	556.692680068188	-0.133026462158927	0.0878235752318523	1.51470105615423	0.129848126843351		chr2	195000000	200000000	chr6	155000000	160000000
412	403	380	502	749	573	489.821616937095	-0.0759210510276245	0.0847456301207091	0.895869803782034	0.370322303197752		chr2	195000000	200000000	chr6	160000000	165000000
489	462	414	569	814	574	542.435148531561	-0.164082213695114	0.0834393391366392	1.96648505840171	0.0492426066102647		chr2	195000000	200000000	chr6	165000000	170000000
64	75	55	77	107	66	73.1773898440774	-0.314749460933202	0.195554371708624	1.60952403253955	0.10750180434876		chr2	195000000	200000000	chr6	170000000	170805979
371	409	275	497	592	480	427.200661196899	-0.0901443702369442	0.0988554129491995	0.911880973915594	0.361831378205296		chr2	195000000	200000000	chr6	20000000	25000000
370	310	237	374	496	484	369.91637630412	-0.103171326265705	0.114174439272466	0.903628928883954	0.366192196292284		chr2	195000000	200000000	chr6	25000000	30000000
312	285	210	369	514	404	336.944327966815	-0.000517404643570839	0.104490713986153	0.00495168062148954	0.996049146627348		chr2	195000000	200000000	chr6	30000000	35000000
338	322	244	398	526	385	360.604106917018	-0.139632470344244	0.101037555078596	1.38198583918252	0.166976049189765		chr2	195000000	200000000	chr6	35000000	40000000
333	320	207	361	523	405	347.120693690891	-0.0885088303342896	0.107959097855728	0.819836698270384	0.412309207265159		chr2	195000000	200000000	chr6	40000000	45000000
341	340	229	418	513	473	375.101357154838	-0.0353198099454117	0.106711117436811	0.330985288072971	0.740655598257723		chr2	195000000	200000000	chr6	45000000	50000000
403	400	322	504	624	507	451.370242105655	-0.13122849928093	0.089764172305739	1.46192513015062	0.143761727669049		chr2	195000000	200000000	chr6	5000000	10000000
315	307	244	412	501	478	365.487528803452	0.0183449673004801	0.104264409779523	-0.175946589438067	0.860335903163329		chr2	195000000	200000000	chr6	50000000	55000000
223	218	140	318	364	312	252.515923700438	0.117848077388889	0.129880849340171	-0.907355302860957	0.364218937877714		chr2	195000000	200000000	chr6	55000000	60000000
266	234	174	301	390	397	284.361764128643	0.0276692381975926	0.126215748101685	-0.219221758090765	0.826477307181041		chr2	195000000	200000000	chr6	60000000	65000000
270	266	206	409	456	437	328.417704720477	0.152044721972076	0.113923731996876	-1.33461851457118	0.182001235211744		chr2	195000000	200000000	chr6	65000000	70000000
353	342	267	491	597	512	412.731282310489	0.0668991115101742	0.0958813667827988	-0.697727971084534	0.485347332077083		chr2	195000000	200000000	chr6	70000000	75000000
312	276	220	427	597	488	367.185578906327	0.228724208074276	0.0997928889094902	-2.29198904424666	0.0219062753801726		chr2	195000000	200000000	chr6	75000000	80000000
354	350	267	489	587	506	412.265962272453	0.0385390346708226	0.0966756387426751	-0.398642669156842	0.690156516754028		chr2	195000000	200000000	chr6	80000000	85000000
306	310	253	464	562	447	376.700318651972	0.0912208712182281	0.0993183021048288	-0.918469902173177	0.358372909169481		chr2	195000000	200000000	chr6	85000000	90000000
337	338	248	495	599	550	410.331695148095	0.169411313148535	0.0992355455937978	-1.70716361899182	0.0877916450258809		chr2	195000000	200000000	chr6	90000000	95000000
303	303	251	432	543	524	377.96329410058	0.138345929538404	0.102329002995972	-1.35197183093683	0.17638432676955		chr2	195000000	200000000	chr6	95000000	100000000
318	342	266	354	509	381	356.437347669736	-0.253733247944225	0.0957298222019599	2.65051414604038	0.00803693616123406		chr2	195000000	200000000	chr7	0	5000000
416	435	377	562	704	648	511.069600959009	-0.0308420317162895	0.0886863582112311	0.347765229493703	0.728016504451874		chr2	195000000	200000000	chr7	10000000	15000000
332	346	259	425	626	493	397.554048171527	0.0420695332520781	0.0914301624150992	-0.460127513074729	0.645424696776178		chr2	195000000	200000000	chr7	100000000	105000000
430	410	287	510	643	515	454.537118482099	-0.100587586579561	0.0957239458371266	1.05080902902509	0.293346308086795		chr2	195000000	200000000	chr7	105000000	110000000
441	444	340	583	708	655	513.750037760317	0.00316237645021199	0.0906980088491063	-0.0348670989621527	0.972185715877436		chr2	195000000	200000000	chr7	110000000	115000000
442	416	366	559	698	602	502.520796659913	-0.068937727391414	0.0875765798097963	0.787170811433112	0.431181881462506		chr2	195000000	200000000	chr7	115000000	120000000
405	456	355	556	760	606	506.911073162948	-0.0157604730095249	0.0824485192207446	0.191155319203835	0.848403908163038		chr2	195000000	200000000	chr7	120000000	125000000
388	380	256	515	659	521	436.192128244098	0.0606054462398484	0.0973362132063832	-0.622640271728528	0.533520940715612		chr2	195000000	200000000	chr7	125000000	130000000
456	479	363	543	740	613	520.391539595195	-0.127213489075362	0.0822617873331051	1.54644693726666	0.121996665822773		chr2	195000000	200000000	chr7	130000000	135000000
441	430	362	603	810	709	537.822032034639	0.109061185596267	0.0840148027850531	-1.29811868838511	0.194246553368409		chr2	195000000	200000000	chr7	135000000	140000000
388	389	338	430	612	535	441.103529313805	-0.178473468498433	0.0891633322775081	2.00164646093486	0.045322768342102		chr2	195000000	200000000	chr7	140000000	145000000
400	422	358	491	700	583	480.279200771078	-0.0912056288002425	0.0840373392451167	1.08529886380883	0.277789308966248		chr2	195000000	200000000	chr7	145000000	150000000
470	428	344	580	760	624	518.256493537891	-0.0109762537611512	0.0865383369619042	0.126836892717076	0.899069495369266		chr2	195000000	200000000	chr7	15000000	20000000
374	432	394	457	697	522	471.410311202971	-0.206547022357276	0.089532693906517	2.30694524363286	0.02105787285218		chr2	195000000	200000000	chr7	150000000	155000000
361	415	301	430	567	414	410.228901070578	-0.284278198701122	0.0939560222829648	3.0256517016543	0.00248097912830571		chr2	195000000	200000000	chr7	155000000	159345973
343	324	253	447	595	500	395.164483122793	0.072767590051493	0.0948159699242553	-0.767461326500421	0.442807278378822		chr2	195000000	200000000	chr7	20000000	25000000
343	329	246	395	536	466	375.325072593038	-0.0655519057866235	0.0986807428533933	0.664282654256178	0.506509420701895		chr2	195000000	200000000	chr7	25000000	30000000
301	327	286	421	530	464	379.069696033627	-0.0428665402124864	0.0980115255279446	0.437362238589629	0.661848665018197		chr2	195000000	200000000	chr7	30000000	35000000
300	288	244	355	552	479	355.508494021658	0.0545893275097429	0.102136149173592	-0.534476068967142	0.593012202110312		chr2	195000000	200000000	chr7	35000000	40000000
327	317	254	444	605	497	390.997032949561	0.108664138055031	0.093169682302466	-1.16630362334245	0.243491708759278		chr2	195000000	200000000	chr7	40000000	45000000
284	287	225	385	481	401	333.767701970868	0.000554003552769215	0.102911346809449	-0.00538330874043474	0.995704761815992		chr2	195000000	200000000	chr7	45000000	50000000
356	370	299	499	594	482	423.114402852454	-0.0490311176027225	0.0945980545297709	0.518309999570784	0.604241997248376		chr2	195000000	200000000	chr7	5000000	10000000
228	227	180	346	421	399	287.347273800651	0.210987128567893	0.115344820968465	-1.82918597294956	0.0673717530548486		chr2	195000000	200000000	chr7	50000000	55000000
162	152	103	175	221	212	167.10703046989	-0.1190139820594	0.146263070626146	0.813698095834492	0.415817925284769		chr2	195000000	200000000	chr7	55000000	60000000
107	108	90	144	207	210	137.766356198395	0.204776878376508	0.157005376392858	-1.30426666322634	0.192142677526547		chr2	195000000	200000000	chr7	60000000	65000000
285	256	196	305	425	380	299.701830968559	-0.0810798799795098	0.112937602025756	0.717917491828978	0.472808161915333		chr2	195000000	200000000	chr7	65000000	70000000
288	260	178	286	482	360	297.176851715055	-0.0465800871322715	0.118588129769959	0.392788782676892	0.694475490310883		chr2	195000000	200000000	chr7	70000000	75000000
319	331	249	458	534	455	379.627996170394	0.0224950868873851	0.101574394887827	-0.221464148639304	0.824731048774836		chr2	195000000	200000000	chr7	75000000	80000000
422	410	289	578	672	616	481.138494746714	0.0768361236322005	0.0991435650155644	-0.774998595422084	0.438340489556138		chr2	195000000	200000000	chr7	80000000	85000000
349	336	249	464	575	469	393.940311400968	0.0237710848818325	0.0985122282917308	-0.241300854665856	0.809321948531775		chr2	195000000	200000000	chr7	85000000	90000000
363	402	295	481	607	560	439.229621838149	-0.0301228846487015	0.0937651259378829	0.321258936597143	0.748014172212695		chr2	195000000	200000000	chr7	90000000	95000000
361	333	268	470	590	487	405.345835936974	0.0152550635365423	0.0957218685940948	-0.159368634990096	0.873378448709661		chr2	195000000	200000000	chr7	95000000	100000000
221	214	180	298	344	363	262.681658629716	0.0465361256046807	0.126711726159312	-0.367259818922928	0.713425222907715		chr2	195000000	200000000	chr8	0	5000000
302	319	218	407	493	427	350.274028390592	-0.00169764185306244	0.105940213951532	0.0160245273229212	0.987214824231793		chr2	195000000	200000000	chr8	10000000	15000000
411	409	272	551	670	551	461.220008822427	0.0365603165729861	0.0985197925763999	-0.371096158618426	0.710565912064963		chr2	195000000	200000000	chr8	100000000	105000000
377	400	349	548	620	598	471.607968409912	-0.0152573104887054	0.0981056533042548	0.155519177283168	0.876412036585592		chr2	195000000	200000000	chr8	105000000	110000000
356	281	249	495	557	520	394.689015947679	0.166188218807326	0.113121430094239	-1.46911348865443	0.141802009761134		chr2	195000000	200000000	chr8	110000000	115000000
402	443	325	576	678	627	493.90410014755	0.0228398081951187	0.0933459091008771	-0.244679262488474	0.806704786188604		chr2	195000000	200000000	chr8	115000000	120000000
447	498	385	567	773	684	544.631977734881	-0.0675017659146065	0.084080117452716	0.802826731927049	0.422074889030901		chr2	195000000	200000000	chr8	120000000	125000000
466	482	362	557	757	591	523.696085876137	-0.134290961747877	0.0822039742660413	1.63363101293939	0.102336351816526		chr2	195000000	200000000	chr8	125000000	130000000
426	455	358	531	767	624	511.042853717655	-0.0449707705720854	0.0815282376226023	0.551597481847419	0.581224162081549		chr2	195000000	200000000	chr8	130000000	135000000
306	343	297	425	573	496	395.479220106058	-0.0177593755260995	0.0948109583783228	0.187313532421374	0.851414813430217		chr2	195000000	200000000	chr8	135000000	140000000
413	388	316	403	605	467	426.32459890409	-0.280095125485844	0.0889532270190609	3.14879105426748	0.00163947371836019		chr2	195000000	200000000	chr8	140000000	145000000
7	4	4	13	13	11	8.08789825535383	0.638405705876193	0.557447854938413	-1.14522945997653	0.252114117799638		chr2	195000000	200000000	chr8	145000000	145138636
330	358	260	501	521	479	398.335412928741	0.00935499207049555	0.110306991364835	-0.0848086957566852	0.932413480235991		chr2	195000000	200000000	chr8	15000000	20000000
292	303	197	332	503	491	338.472041675997	0.0744678448276235	0.119659923099167	-0.622329037984661	0.533725530984346		chr2	195000000	200000000	chr8	20000000	25000000
360	307	244	386	486	410	359.471943737081	-0.175398187616132	0.106111730351796	1.65295756684608	0.0983394998248101		chr2	195000000	200000000	chr8	25000000	30000000
283	291	217	378	493	416	334.724705568066	0.0315399772349958	0.102144633869424	-0.308777622868713	0.757490692270471		chr2	195000000	200000000	chr8	30000000	35000000
290	283	193	391	463	449	332.288549476633	0.108687621977871	0.116007549218648	-0.936901285389791	0.348809337958413		chr2	195000000	200000000	chr8	35000000	40000000
246	230	175	311	419	305	271.639150492457	-0.0060381440646916	0.114641903254567	0.0526696076502118	0.957995154982692		chr2	195000000	200000000	chr8	40000000	45000000
237	219	173	291	345	354	262.989102743999	-0.00716819894218574	0.125904096770065	0.0569338022040444	0.954597927708061		chr2	195000000	200000000	chr8	45000000	50000000
273	248	217	280	384	356	289.089606484636	-0.20789582790855	0.113298903936327	1.834932384036	0.0665157086472496		chr2	195000000	200000000	chr8	5000000	10000000
322	305	218	403	489	478	357.652577033146	0.0369633084196129	0.111463072636481	-0.331619320599235	0.740176728679816		chr2	195000000	200000000	chr8	50000000	55000000
286	329	244	397	498	450	357.333861186716	-0.0208972259554071	0.102098029749812	0.204678053108519	0.837823668472697		chr2	195000000	200000000	chr8	55000000	60000000
306	279	227	370	506	426	340.966741590753	0.00665035576707274	0.101898543525406	-0.0652644830533285	0.947963420447831		chr2	195000000	200000000	chr8	60000000	65000000
325	358	236	494	592	500	401.065428253699	0.125526790473221	0.101800876507821	-1.23306198118615	0.217552640500512		chr2	195000000	200000000	chr8	65000000	70000000
322	320	245	381	547	502	373.107203075667	0.0153026261028424	0.101165324382308	-0.151263549998744	0.879767821274033		chr2	195000000	200000000	chr8	70000000	75000000
349	353	276	470	603	516	414.124660019764	0.0293948665629093	0.0921226016717261	-0.319084198985785	0.749662665271471		chr2	195000000	200000000	chr8	75000000	80000000
329	309	255	460	527	545	390.898883458278	0.118503037840771	0.109442296792286	-1.08279012149829	0.278901591252694		chr2	195000000	200000000	chr8	80000000	85000000
336	353	227	436	559	551	394.720347377505	0.0951283831536718	0.109323176862776	-0.870157508074232	0.384214333696889		chr2	195000000	200000000	chr8	85000000	90000000
442	460	334	547	720	592	502.544777271527	-0.0818913111226052	0.0853578415101709	0.95938826092325	0.337363186690616		chr2	195000000	200000000	chr8	90000000	95000000
371	398	304	477	683	550	448.341564804194	-0.00510258417494376	0.0858376815689598	0.0594445712148513	0.952598013107594		chr2	195000000	200000000	chr8	95000000	100000000
350	355	305	491	605	479	419.93610979435	-0.0319339171015916	0.0931705371177888	0.342746946507563	0.731788841366029		chr2	195000000	200000000	chr9	0	5000000
310	321	259	466	557	527	391.975642724655	0.134837033401126	0.100609854630755	-1.34019708005729	0.180181280669775		chr2	195000000	200000000	chr9	10000000	15000000
358	398	287	495	677	575	447.310553197609	0.0716054611890681	0.0888383085124008	-0.806020087371123	0.420231266848812		chr2	195000000	200000000	chr9	100000000	105000000
426	416	341	556	721	574	491.447091190313	-0.0279501405151533	0.0850573242557483	0.328603571294031	0.742455348349056		chr2	195000000	200000000	chr9	105000000	110000000
374	375	273	509	689	538	441.07801107886	0.0911609732994387	0.089483160694736	-1.01875003734419	0.308321650827123		chr2	195000000	200000000	chr9	110000000	115000000
364	374	319	511	600	489	433.743128845332	-0.0713315157841811	0.0948586271955617	0.751977104171276	0.452064827792273		chr2	195000000	200000000	chr9	115000000	120000000
385	416	330	486	700	519	459.745867117397	-0.088364844085436	0.0845013067477476	1.04572162829649	0.295689574108719		chr2	195000000	200000000	chr9	120000000	125000000
349	449	295	438	641	511	435.640955000197	-0.134328341038694	0.0947145832822146	1.41824348884527	0.156119689097773		chr2	195000000	200000000	chr9	125000000	130000000
289	293	287	361	547	364	348.860853695044	-0.142227288038866	0.10438186454602	1.36256703841654	0.173019002910966		chr2	195000000	200000000	chr9	130000000	135000000
188	186	145	201	328	213	204.5841069629	-0.172429689864485	0.128046753303037	1.34661508719717	0.178104232511854		chr2	195000000	200000000	chr9	135000000	138394717
327	355	289	471	608	507	412.590147186833	0.0343439942745389	0.091278994744936	-0.376252985372018	0.706728827803585		chr2	195000000	200000000	chr9	15000000	20000000
300	310	259	408	587	515	380.342728915151	0.119143628169546	0.0962265425948891	-1.23815763256856	0.215657617595223		chr2	195000000	200000000	chr9	20000000	25000000
299	260	215	377	463	431	330.19460780466	0.0493005696549608	0.111167986722433	-0.443478119092467	0.657419942492212		chr2	195000000	200000000	chr9	25000000	30000000
299	303	192	383	489	429	336.505470361841	0.0498895297035896	0.111702501221501	-0.446628581795682	0.655143255289042		chr2	195000000	200000000	chr9	30000000	35000000
278	276	189	318	439	363	301.656139657338	-0.0788889935653129	0.110015076003625	0.717074390447303	0.473328196664125		chr2	195000000	200000000	chr9	35000000	40000000
99	102	79	159	194	137	123.153219428739	0.135177062378273	0.160015920279329	-0.844772583517334	0.398237824845365		chr2	195000000	200000000	chr9	40000000	45000000
1	1	0	1	2	0	0.765969391318904	-0.110235927033689	1.80181021050519	0.0611806539839626	0.951215336751066		chr2	195000000	200000000	chr9	45000000	50000000
309	353	270	414	544	460	381.779932335748	-0.0672600524518788	0.0952191774497047	0.706370861976895	0.479957536282737		chr2	195000000	200000000	chr9	5000000	10000000
45	76	57	72	112	90	73.1018028737712	-0.0614283236291416	0.202220364877001	0.303769225550082	0.76130371393448		chr2	195000000	200000000	chr9	60000000	65000000
164	168	114	218	267	218	185.680570701349	-0.00919212867557987	0.135893122507286	0.0676423391116578	0.94607035082479		chr2	195000000	200000000	chr9	65000000	70000000
414	379	278	524	686	520	450.637887346232	0.0211180950774152	0.094815579500797	-0.222728112706812	0.82374712012397		chr2	195000000	200000000	chr9	70000000	75000000
435	441	338	569	779	594	508.421581827455	0.00193837023283734	0.0829222077457058	-0.0233757673068916	0.981350534611384		chr2	195000000	200000000	chr9	75000000	80000000
379	381	292	491	667	562	445.947646842483	0.0358637158838739	0.0880382211409064	-0.407365294517634	0.683739712888598		chr2	195000000	200000000	chr9	80000000	85000000
384	373	290	415	671	525	428.388314924485	-0.0617763391054021	0.0912527127810962	0.676980850460805	0.498418104367873		chr2	195000000	200000000	chr9	85000000	90000000
375	363	281	476	613	459	416.581135995785	-0.0694273602867572	0.0938652794653346	0.739649002082793	0.459513000000295		chr2	195000000	200000000	chr9	90000000	95000000
379	400	296	489	609	550	442.382771202793	-0.0501120864185565	0.0927461588079095	0.540314413692817	0.588980219838714		chr2	195000000	200000000	chr9	95000000	100000000
138	137	106	159	225	201	156.467384917778	-0.0560272919244911	0.141941566448018	0.394720822987462	0.693048933531992		chr2	195000000	200000000	chrX	0	5000000
382	371	343	472	599	507	438.833944750256	-0.149434904734941	0.0910409632384706	1.64140294016348	0.100713799971981		chr2	195000000	200000000	chrX	10000000	15000000
353	318	226	382	486	410	355.289462116167	-0.154987270572325	0.107894943702153	1.43646463174559	0.15087017348458		chr2	195000000	200000000	chrX	100000000	105000000
299	340	272	419	522	444	373.90660641988	-0.0667328273655623	0.0980297094616136	0.680740846138011	0.496035485823015		chr2	195000000	200000000	chrX	105000000	110000000
319	317	296	446	570	446	388.819159099543	-0.0279834367114802	0.0964838378007976	0.290032375880978	0.771791469226101		chr2	195000000	200000000	chrX	110000000	115000000
347	360	332	433	619	512	423.781999030526	-0.0920783195075995	0.0903936538247261	1.01863699066906	0.308375336233223		chr2	195000000	200000000	chrX	115000000	120000000
295	328	279	357	556	501	374.365660768756	-0.0338866144356634	0.102868291381889	0.329417490855977	0.741840149097974		chr2	195000000	200000000	chrX	120000000	125000000
339	332	274	466	605	507	405.896810786683	0.0665447841782556	0.0922675337480954	-0.721215594208177	0.470776878758451		chr2	195000000	200000000	chrX	125000000	130000000
414	417	324	509	702	550	472.486467700832	-0.0676249802759035	0.0843430944677829	0.801784434192589	0.422677664289673		chr2	195000000	200000000	chrX	130000000	135000000
409	392	354	417	637	557	453.451671542332	-0.202691375526681	0.0915793218287723	2.21328757932557	0.0268778253880514		chr2	195000000	200000000	chrX	135000000	140000000
381	406	345	504	657	548	462.790521830728	-0.0809080034471347	0.0865322370879669	0.935004180752721	0.349786144868656		chr2	195000000	200000000	chrX	140000000	145000000
324	398	297	458	590	472	413.394440051896	-0.0954370263520855	0.094192520481893	1.01321236403725	0.310958736037664		chr2	195000000	200000000	chrX	145000000	150000000
382	383	325	494	677	566	456.876854959312	-0.00471983976480514	0.085906460552947	0.0549416159672433	0.956184977182724		chr2	195000000	200000000	chrX	15000000	20000000
361	407	342	448	652	520	445.081365355235	-0.136174973776309	0.0868743446315516	1.56749353740566	0.116999375624907		chr2	195000000	200000000	chrX	150000000	155000000
43	51	55	63	93	58	59.4871786557564	-0.171413422699995	0.218583675445	0.784200477693612	0.432922484901868		chr2	195000000	200000000	chrX	155000000	156040895
376	411	308	386	629	474	422.299818926196	-0.240977668234747	0.0903434265655639	2.66735143214725	0.00764516822169067		chr2	195000000	200000000	chrX	20000000	25000000
327	397	290	439	645	503	419.397218819659	-0.0326851522659583	0.0908503404523646	0.359769177564018	0.719019754647996		chr2	195000000	200000000	chrX	25000000	30000000
314	280	228	418	526	529	366.96237659151	0.176519185375033	0.110669853725732	-1.59500694572608	0.110710682585351		chr2	195000000	200000000	chrX	30000000	35000000
313	281	240	367	512	425	345.895527012175	-0.0322844863549238	0.100654338165805	0.320746099405498	0.748402809217682		chr2	195000000	200000000	chrX	35000000	40000000
306	311	251	384	515	429	356.430081948709	-0.0612525070070242	0.0969700190254045	0.631664380626522	0.527606207869066		chr2	195000000	200000000	chrX	40000000	45000000
304	295	205	354	455	368	322.409311645466	-0.117846921841209	0.108518315119956	1.08596343125067	0.277495171414206		chr2	195000000	200000000	chrX	45000000	50000000
308	347	257	394	517	459	371.182032970203	-0.0833536418928382	0.0982672377248411	0.84823430293459	0.396307496967917		chr2	195000000	200000000	chrX	5000000	10000000
260	259	216	322	401	350	295.876022098201	-0.125044392616018	0.108975533382002	1.14745382504977	0.251194106525039		chr2	195000000	200000000	chrX	50000000	55000000
169	160	108	218	281	296	196.071971447773	0.202734093085052	0.145526500123524	-1.39310773579361	0.163587214186929		chr2	195000000	200000000	chrX	55000000	60000000
138	105	69	163	212	188	138.895742184375	0.188565209636329	0.166444174160532	-1.13290363322937	0.257254724091639		chr2	195000000	200000000	chrX	60000000	65000000
287	262	217	340	463	383	316.193505867305	-0.0445963070192509	0.104839470650327	0.425377071656473	0.670561817664976		chr2	195000000	200000000	chrX	65000000	70000000
329	290	223	305	443	386	324.36810542521	-0.244825712255396	0.109626469778334	2.23327187996145	0.0255310207163		chr2	195000000	200000000	chrX	70000000	75000000
258	241	216	383	419	386	308.413123918599	0.069227984440196	0.117068993731057	-0.591343465369094	0.554290311999228		chr2	195000000	200000000	chrX	75000000	80000000
260	266	217	358	433	474	323.758209219542	0.105252272368247	0.120212999841247	-0.875548172886816	0.381275710892768		chr2	195000000	200000000	chrX	80000000	85000000
263	273	183	361	428	408	308.389670654233	0.0766700271511405	0.117037048732098	-0.655091938678675	0.512408561972968		chr2	195000000	200000000	chrX	85000000	90000000
216	228	165	317	370	337	262.944151280037	0.0874699719394941	0.120167972821039	-0.727897541134021	0.466676308486221		chr2	195000000	200000000	chrX	90000000	95000000
324	306	247	402	545	419	362.775167475782	-0.0368124832480686	0.097251281789539	0.378529542960002	0.705037251444194		chr2	195000000	200000000	chrX	95000000	100000000
347	360	284	485	656	554	430.279791702762	0.100027060690441	0.0887268986828873	-1.12735892018429	0.259590760195806		chr2	20000000	25000000	chr10	0	5000000
396	407	306	526	770	601	479.662430903784	0.0960785933788959	0.0840275827588206	-1.14341731874716	0.252865365259552		chr2	20000000	25000000	chr10	10000000	15000000
421	442	375	586	833	617	526.207187269476	0.0360964712497335	0.0810407808048738	-0.445411197809716	0.656022621372799		chr2	20000000	25000000	chr10	100000000	105000000
320	267	267	451	650	494	388.474209526708	0.216687549538402	0.0985132268142318	-2.1995782347787	0.0278368328123547		chr2	20000000	25000000	chr10	105000000	110000000
440	481	398	563	796	628	537.059027046056	-0.0885564985778331	0.0802024420840537	1.10416212121102	0.26952281774795		chr2	20000000	25000000	chr10	110000000	115000000
470	525	416	594	860	622	566.776701125115	-0.124464383648249	0.0804268054535057	1.54754851876097	0.121731034357055		chr2	20000000	25000000	chr10	115000000	120000000
349	405	364	526	743	578	477.453604838938	0.0411672285949185	0.088096678945141	-0.467296033038361	0.640288094243869		chr2	20000000	25000000	chr10	120000000	125000000
464	490	433	578	964	639	573.841602489294	-0.0418185457746317	0.0864126399711872	0.483940147975753	0.628428346445466		chr2	20000000	25000000	chr10	125000000	130000000
278	237	253	296	494	387	315.11420733311	-0.0785468282457003	0.114209650907003	0.687742477294306	0.49161496563179		chr2	20000000	25000000	chr10	130000000	133797422
404	351	310	498	720	515	449.694139846393	0.0197102905925693	0.0906944218302822	-0.21732638231548	0.827953998274531		chr2	20000000	25000000	chr10	15000000	20000000
342	366	274	474	649	545	424.3414963137	0.0905617874383731	0.0896368911751273	-1.0103182545838	0.312342838078442		chr2	20000000	25000000	chr10	20000000	25000000
378	364	297	504	714	568	451.533445227666	0.103407106267697	0.0861382835089104	-1.20047790663254	0.229953788054349		chr2	20000000	25000000	chr10	25000000	30000000
376	403	279	502	757	556	457.038008737649	0.0995109051274302	0.0883490828923691	-1.12633772609342	0.260022594943378		chr2	20000000	25000000	chr10	30000000	35000000
265	316	193	366	571	427	338.25102751144	0.139994727716263	0.107891975436443	-1.29754531928773	0.194443622454878		chr2	20000000	25000000	chr10	35000000	40000000
250	225	176	302	466	345	280.920531524853	0.0916077406034318	0.112205906093616	-0.816425300527417	0.41425693109402		chr2	20000000	25000000	chr10	40000000	45000000
275	286	275	340	553	345	336.553556265739	-0.130823348483084	0.109344672786726	1.19643092936272	0.231528437539515		chr2	20000000	25000000	chr10	45000000	50000000
371	389	273	493	709	496	436.993273752819	0.0392214646845003	0.0915678249862327	-0.428332383022063	0.668409145613773		chr2	20000000	25000000	chr10	5000000	10000000
312	339	220	471	651	526	397.316356155479	0.249206507316892	0.0971774037395327	-2.56444911807735	0.0103339729895297		chr2	20000000	25000000	chr10	50000000	55000000
303	327	261	421	585	509	385.692330021654	0.0902437826418267	0.0946138384692804	-0.953811663302588	0.340178984509894		chr2	20000000	25000000	chr10	55000000	60000000
397	420	292	517	681	520	456.846396605291	-0.0395058210279028	0.0903058846795392	0.437466740601609	0.661772891470729		chr2	20000000	25000000	chr10	60000000	65000000
347	392	246	467	677	537	424.537924576157	0.0984985368172192	0.0955724415170435	-1.03061651720652	0.302720687317029		chr2	20000000	25000000	chr10	65000000	70000000
385	427	321	520	824	562	484.303259782253	0.0644554831430588	0.0865162936529403	-0.745009759683207	0.456265819883374		chr2	20000000	25000000	chr10	70000000	75000000
401	438	318	489	754	530	472.179486871211	-0.0667482968010271	0.0864002111010722	0.77254784392765	0.439790021575594		chr2	20000000	25000000	chr10	75000000	80000000
338	320	265	411	574	497	387.959737856365	0.00729972290502167	0.0951276228012392	-0.0767361013558995	0.938833484470667		chr2	20000000	25000000	chr10	80000000	85000000
370	406	311	471	661	563	449.870615535453	-0.0345511491224925	0.0872949971867103	0.395797585611842	0.692254358090863		chr2	20000000	25000000	chr10	85000000	90000000
433	473	336	580	834	630	526.359625888431	0.0418635623720042	0.0827559801751404	-0.505867518980578	0.612949655623135		chr2	20000000	25000000	chr10	90000000	95000000
429	495	384	505	794	587	519.277280589171	-0.156821063937671	0.0828704156126815	1.8923648780841	0.0584423822037749		chr2	20000000	25000000	chr10	95000000	100000000
365	384	322	418	706	465	430.146980337328	-0.123668448198808	0.0924721361981894	1.33735904979806	0.181105464571358		chr2	20000000	25000000	chr11	0	5000000
443	414	370	557	803	557	507.964899564876	-0.040617091445665	0.0856538922831425	0.474200183587673	0.635357162473568		chr2	20000000	25000000	chr11	10000000	15000000
438	474	369	576	789	667	535.108657708932	-0.00905265142867222	0.0818576446831878	0.11059017717537	0.91194133718234		chr2	20000000	25000000	chr11	100000000	105000000
492	453	391	631	895	628	561.676200604474	0.00709538066371252	0.0843411905935788	-0.0841271105349172	0.932955369953988		chr2	20000000	25000000	chr11	105000000	110000000
424	462	403	549	779	599	523.292689781129	-0.101923842524303	0.0818158808891967	1.24577088722345	0.2128485205154		chr2	20000000	25000000	chr11	110000000	115000000
413	439	385	510	826	565	506.57196790759	-0.0715348288184717	0.0856819927104854	0.834887548194447	0.403781026267055		chr2	20000000	25000000	chr11	115000000	120000000
495	539	460	625	929	658	602.227152246435	-0.119541711232026	0.0810621143825929	1.47469273584228	0.140295169932476		chr2	20000000	25000000	chr11	120000000	125000000
477	596	494	616	872	657	610.062170584565	-0.229286887723521	0.0867062675983657	2.64440961506504	0.00818335588688306		chr2	20000000	25000000	chr11	125000000	130000000
457	501	420	580	961	623	569.232158974264	-0.042438951821784	0.0868428273839101	0.488686896779307	0.625063381886354		chr2	20000000	25000000	chr11	130000000	135000000
7	6	6	6	18	5	7.56236741463474	-0.119138546356231	0.567970472749354	0.209761866280692	0.833853537180146		chr2	20000000	25000000	chr11	135000000	135086622
396	455	377	550	796	619	514.857539892959	-0.00338712351453166	0.0824720072007838	0.0410699779173008	0.967240108552794		chr2	20000000	25000000	chr11	15000000	20000000
350	350	272	503	667	532	427.015333145897	0.134514560535012	0.0895486725993677	-1.50213907845197	0.133061194355249		chr2	20000000	25000000	chr11	20000000	25000000
357	369	286	465	632	539	426.750117532169	0.0191695403044162	0.0894155585304691	-0.214387077813578	0.83024521782266		chr2	20000000	25000000	chr11	25000000	30000000
363	359	265	489	689	539	430.879559298785	0.123164208352753	0.089487504044226	-1.37632856864444	0.168719931939473		chr2	20000000	25000000	chr11	30000000	35000000
326	293	225	415	639	491	377.551156779164	0.191595685189478	0.0988413717493979	-1.93841588596371	0.0525725038388088		chr2	20000000	25000000	chr11	35000000	40000000
286	294	237	418	614	469	367.231614208215	0.196547798419521	0.0945461045896968	-2.07885665170959	0.0376305280116872		chr2	20000000	25000000	chr11	40000000	45000000
339	353	280	461	681	492	416.671567648667	0.0673405421796255	0.0889525796069631	-0.75703866573819	0.449026697900041		chr2	20000000	25000000	chr11	45000000	50000000
450	440	345	521	757	631	508.248038263531	-0.0489051878196334	0.0838932978252619	0.582945111080221	0.559930251184552		chr2	20000000	25000000	chr11	5000000	10000000
80	84	66	89	162	128	97.16096508784	0.0318144126997524	0.174768104526698	-0.182037865466993	0.855553009986651		chr2	20000000	25000000	chr11	50000000	55000000
340	359	253	450	643	522	410.01350246241	0.087809364966072	0.09209368586198	-0.953478668425445	0.340347599205051		chr2	20000000	25000000	chr11	55000000	60000000
395	383	280	468	817	472	446.692249845481	0.0375873650467135	0.10506314763865	-0.357759746319329	0.72052311712453		chr2	20000000	25000000	chr11	60000000	65000000
396	393	300	421	821	498	450.318598171339	-0.024921474538115	0.104692578127115	0.238044329253751	0.811846712442549		chr2	20000000	25000000	chr11	65000000	70000000
356	400	292	500	823	529	458.504677293878	0.132566373742026	0.0928178737883189	-1.42824187121931	0.153222252618096		chr2	20000000	25000000	chr11	70000000	75000000
395	434	338	552	816	511	488.744337828946	0.00196190179207207	0.0918890415306985	-0.0213507700090291	0.982965844443617		chr2	20000000	25000000	chr11	75000000	80000000
340	353	311	509	656	543	436.124902868587	0.0911387081253746	0.0897121241476601	-1.01590179690057	0.309676153104335		chr2	20000000	25000000	chr11	80000000	85000000
383	363	292	505	653	548	441.997595063821	0.0450746709532612	0.0900722820306627	-0.500427766867466	0.616773905906163		chr2	20000000	25000000	chr11	85000000	90000000
353	388	297	461	664	506	430.450990734935	-0.027173706033299	0.0871249882627374	0.311893368081186	0.755121562791771		chr2	20000000	25000000	chr11	90000000	95000000
339	348	295	436	620	545	416.215159479358	0.027382021436143	0.0918331405477545	-0.29817145828639	0.765572304532215		chr2	20000000	25000000	chr11	95000000	100000000
376	384	301	478	761	549	454.302829406962	0.0676060579236974	0.0867327114856766	-0.779475895145537	0.435699431611867		chr2	20000000	25000000	chr12	0	5000000
343	383	278	473	675	507	426.13087009945	0.0435038612120783	0.0889183868136945	-0.48925607819707	0.624660412216283		chr2	20000000	25000000	chr12	10000000	15000000
491	480	407	563	742	658	547.705632474518	-0.162857239040548	0.0841010546599133	1.9364470481269	0.05281297194459		chr2	20000000	25000000	chr12	100000000	105000000
462	475	456	528	827	630	552.279795965955	-0.179398316838239	0.0852018059705102	2.10556941598553	0.0352417716452918		chr2	20000000	25000000	chr12	105000000	110000000
478	483	419	551	916	618	559.722811872308	-0.0973103924795298	0.0846319433469444	1.14980690069482	0.2502234124059		chr2	20000000	25000000	chr12	110000000	115000000
457	421	389	492	856	578	515.156571253951	-0.0923795231605471	0.090500079795921	1.02076731168485	0.307364694916571		chr2	20000000	25000000	chr12	115000000	120000000
425	489	413	603	928	651	562.710392435353	0.0295075167919119	0.0835841541508805	-0.353027641323581	0.724067718219974		chr2	20000000	25000000	chr12	120000000	125000000
372	399	368	425	693	519	452.608921820471	-0.168030006110458	0.090191691166515	1.86303199260601	0.0624577652313763		chr2	20000000	25000000	chr12	125000000	130000000
222	222	198	261	439	297	263.949883882579	-0.0581347388952915	0.115177966585055	0.504738368100648	0.613742608876634		chr2	20000000	25000000	chr12	130000000	133275309
339	371	252	483	596	530	413.109752917458	0.0784837955467863	0.0982482843044502	-0.798831207103647	0.424388292561941		chr2	20000000	25000000	chr12	15000000	20000000
377	337	265	518	633	527	426.287588280381	0.110498057363736	0.0977093345119509	-1.13088537462325	0.258103339808468		chr2	20000000	25000000	chr12	20000000	25000000
384	391	267	513	725	544	450.091392689227	0.0997692695579346	0.0908313938369758	-1.09840073286776	0.272029542517604		chr2	20000000	25000000	chr12	25000000	30000000
313	300	235	425	557	452	365.994115359696	0.0853932849063486	0.0978888175694594	-0.872349743582874	0.383017608334186		chr2	20000000	25000000	chr12	30000000	35000000
148	182	111	221	283	244	190.245150536002	0.0973695287563911	0.136770128653134	-0.711921014590346	0.47651368827292		chr2	20000000	25000000	chr12	35000000	40000000
332	348	245	473	655	534	410.897822262477	0.172425252485259	0.0924464929998816	-1.86513567892164	0.0621623885867154		chr2	20000000	25000000	chr12	40000000	45000000
350	401	304	476	709	574	450.646913855905	0.0580484571923838	0.0871036421066792	-0.666429735754214	0.505136461262995		chr2	20000000	25000000	chr12	45000000	50000000
363	384	294	426	611	517	421.390875410494	-0.098354581248721	0.0896417650392984	1.0971959466171	0.272555744695357		chr2	20000000	25000000	chr12	5000000	10000000
361	398	276	462	776	554	447.857283399747	0.106376457692642	0.0923053587631592	-1.15244075878181	0.249140000287055		chr2	20000000	25000000	chr12	50000000	55000000
349	430	336	501	779	519	467.404055388475	0.00243613294745646	0.0914274458092051	-0.0266455321582568	0.978742456726938		chr2	20000000	25000000	chr12	55000000	60000000
356	365	278	518	739	535	443.028866446171	0.163993237795327	0.0877836899106061	-1.86815156622293	0.061740947606881		chr2	20000000	25000000	chr12	60000000	65000000
444	408	318	534	715	525	477.18769648992	-0.0741825746446658	0.0899594373188809	0.824622483816894	0.409585952504861		chr2	20000000	25000000	chr12	65000000	70000000
354	343	259	448	595	540	408.219226981112	0.0580909209595453	0.0965470460343466	-0.601685119800345	0.547383756827862		chr2	20000000	25000000	chr12	70000000	75000000
411	431	367	553	740	557	496.700712497457	-0.0646534912877744	0.0839002810263206	0.770599222039457	0.440944522468995		chr2	20000000	25000000	chr12	75000000	80000000
386	347	297	494	600	566	435.80495854741	0.0218165692516425	0.0981691085064261	-0.222234566286342	0.824131286827713		chr2	20000000	25000000	chr12	80000000	85000000
375	385	338	558	673	541	464.986400286125	0.0185020882338423	0.0913662426079394	-0.202504641820901	0.839522229937183		chr2	20000000	25000000	chr12	85000000	90000000
461	421	343	551	724	553	496.590699560419	-0.0967719993282953	0.0874594050244033	1.10647904935202	0.26851922718729		chr2	20000000	25000000	chr12	90000000	95000000
369	396	302	538	741	580	466.956155506074	0.124887824723129	0.0847647195172526	-1.47334675834927	0.140657558641345		chr2	20000000	25000000	chr12	95000000	100000000
473	484	412	589	868	673	565.664820913205	-0.0446483151315363	0.0790500354611825	0.564810817238164	0.57220244860988		chr2	20000000	25000000	chr13	100000000	105000000
502	545	409	590	902	697	589.778412035684	-0.0926651187475693	0.0801323024487689	1.15640154988449	0.247516947937609		chr2	20000000	25000000	chr13	105000000	110000000
351	371	326	431	727	510	436.282500350907	-0.0222983120237065	0.0912189960908393	0.2444481191341	0.806883778176696		chr2	20000000	25000000	chr13	110000000	114364328
76	81	65	126	205	149	108.820688421844	0.425647841017204	0.16517868507083	-2.57689326461633	0.00996927292282078		chr2	20000000	25000000	chr13	15000000	20000000
370	379	281	471	695	504	432.943738588224	0.0173406919742151	0.0886526519144881	-0.195602631164846	0.844921200692733		chr2	20000000	25000000	chr13	20000000	25000000
351	351	259	446	684	511	414.354062511556	0.0910978091088561	0.0911523793521432	-0.999401329469675	0.317600316070708		chr2	20000000	25000000	chr13	25000000	30000000
401	441	287	497	681	586	466.611057421735	-0.0246304831471069	0.092709348308506	0.265674212973052	0.790490124925825		chr2	20000000	25000000	chr13	30000000	35000000
375	375	268	500	634	549	434.328568784768	0.0586574545592533	0.0940489102486181	-0.623690954038621	0.532830564989541		chr2	20000000	25000000	chr13	35000000	40000000
377	391	274	503	688	597	452.193622472022	0.108604774414877	0.0911743433398097	-1.1911769302259	0.233584134105271		chr2	20000000	25000000	chr13	40000000	45000000
391	405	301	537	716	596	472.30399092045	0.0811820185282289	0.08642126723763	-0.939375469987094	0.347538002747929		chr2	20000000	25000000	chr13	45000000	50000000
333	335	268	412	591	508	394.076601525214	0.0140719295956824	0.0934210320835423	-0.15062913866225	0.880268274315608		chr2	20000000	25000000	chr13	50000000	55000000
299	279	237	362	514	441	343.627026949074	0.0149356887276764	0.100930707933658	-0.14797962912827	0.882358844832271		chr2	20000000	25000000	chr13	55000000	60000000
379	302	274	511	597	487	411.533047499666	0.0727351370789221	0.107031892919108	-0.679565081913418	0.496779885587385		chr2	20000000	25000000	chr13	60000000	65000000
331	332	238	455	553	504	388.024521074503	0.0837339601676708	0.101826693768126	-0.822318363378713	0.410895728100976		chr2	20000000	25000000	chr13	65000000	70000000
348	393	289	519	608	527	434.452997385946	0.0193551766347814	0.0960547276536463	-0.201501551329907	0.840306416524337		chr2	20000000	25000000	chr13	70000000	75000000
396	407	335	545	713	581	480.615623554127	0.0179455271115573	0.0846642851332917	-0.21196100673743	0.832137455215895		chr2	20000000	25000000	chr13	75000000	80000000
347	333	259	470	604	536	408.696244632016	0.108659751812885	0.0953992618336959	-1.13899992226675	0.25470318661915		chr2	20000000	25000000	chr13	80000000	85000000
311	307	237	397	482	515	363.794973149806	0.0443529069354681	0.113783163750148	-0.38980201880184	0.696682950838911		chr2	20000000	25000000	chr13	85000000	90000000
395	379	329	559	694	591	475.095284713124	0.0698850506347929	0.0889046121073263	-0.786067775093908	0.431827782071733		chr2	20000000	25000000	chr13	90000000	95000000
453	520	433	650	941	685	592.569807112599	0.0115602458366107	0.0816986999950752	-0.141498528585002	0.887476122367447		chr2	20000000	25000000	chr13	95000000	100000000
389	453	398	529	862	542	511.132954670697	-0.0554456357433869	0.0937261261258134	0.591570760845907	0.554138058221544		chr2	20000000	25000000	chr14	100000000	105000000
131	111	127	126	264	157	147.923740435878	-0.147532237502008	0.164502618576333	0.896838231383835	0.369805244137528		chr2	20000000	25000000	chr14	105000000	107043718
61	43	49	93	111	94	71.7586445288936	0.287141418060788	0.203618979887535	-1.41018984683739	0.158483633003143		chr2	20000000	25000000	chr14	15000000	20000000
327	383	245	433	646	487	402.940449332949	0.0373646167894006	0.0964765930407602	-0.387292042678316	0.698540015807424		chr2	20000000	25000000	chr14	20000000	25000000
296	274	246	433	508	478	359.7421977762	0.131443367057771	0.106818049345364	-1.23053517512558	0.218496763330263		chr2	20000000	25000000	chr14	25000000	30000000
410	347	301	437	685	523	435.866079644137	-0.0478865524233229	0.0934235096899596	0.51257496728866	0.608248667534047		chr2	20000000	25000000	chr14	30000000	35000000
383	405	298	486	644	491	439.708928904536	-0.0954722741830141	0.0890981275828174	1.07154074696207	0.283926359517714		chr2	20000000	25000000	chr14	35000000	40000000
281	249	214	413	473	474	336.84207260477	0.208551578509896	0.115625999327861	-1.80367373879764	0.071282468755382		chr2	20000000	25000000	chr14	40000000	45000000
319	314	228	451	634	548	393.915898489209	0.250822844148577	0.0968913267703811	-2.58870275089733	0.00963382147323142		chr2	20000000	25000000	chr14	45000000	50000000
431	434	339	536	795	618	506.414287324432	0.0149349238358477	0.0819105038451209	-0.18233221790562	0.85532201620997		chr2	20000000	25000000	chr14	50000000	55000000
433	431	353	544	787	536	498.538374223596	-0.0653619457365693	0.0854073178311624	0.765296784823289	0.444094838155398		chr2	20000000	25000000	chr14	55000000	60000000
417	450	347	502	736	587	492.656747985352	-0.0909126908409258	0.0824315728909022	1.10288676598769	0.270076342011973		chr2	20000000	25000000	chr14	60000000	65000000
433	439	382	508	771	562	503.280943428296	-0.131697773559268	0.0822127619903862	1.60191398963908	0.109174630486006		chr2	20000000	25000000	chr14	65000000	70000000
460	436	333	566	838	582	515.507230336155	0.0113336818995822	0.0864539586846775	-0.131095002149288	0.895700154750399		chr2	20000000	25000000	chr14	70000000	75000000
403	407	318	531	781	516	474.056008738886	0.013477199948256	0.0888740548534027	-0.151643806175904	0.879467880597813		chr2	20000000	25000000	chr14	75000000	80000000
369	427	323	472	700	631	470.388033256376	0.0116229713583217	0.0918886846085739	-0.126489691389458	0.899344308585774		chr2	20000000	25000000	chr14	80000000	85000000
453	446	413	538	799	601	529.143075016264	-0.122922901205625	0.0821703095252759	1.49595275855464	0.134665966353289		chr2	20000000	25000000	chr14	85000000	90000000
420	439	382	584	823	624	526.677841592857	0.0292507514378466	0.0811458302470763	-0.360471404985107	0.718494636841573		chr2	20000000	25000000	chr14	90000000	95000000
370	401	355	449	741	537	460.887075966193	-0.0743039955617384	0.0886918528936439	0.83777701262867	0.402155951428453		chr2	20000000	25000000	chr14	95000000	100000000
173	193	147	227	325	244	211.42018179444	-0.045332593532243	0.122685221363268	0.369503294924287	0.711752617676141		chr2	20000000	25000000	chr15	100000000	101991189
18	25	15	25	32	32	23.8214732034149	-0.0492844571536035	0.323222444650799	0.152478449344225	0.878809586613709		chr2	20000000	25000000	chr15	15000000	20000000
195	179	143	265	378	304	232.148859663935	0.195923241506121	0.120220250523198	-1.62970248900218	0.103164391076782		chr2	20000000	25000000	chr15	20000000	25000000
269	270	213	317	600	446	333.025438571582	0.163913057933871	0.1118791455143	-1.46509036318051	0.142896265537193		chr2	20000000	25000000	chr15	25000000	30000000
294	345	268	367	624	485	381.461537733621	0.0146773910007003	0.0991693324270812	-0.148003325639935	0.882340143668441		chr2	20000000	25000000	chr15	30000000	35000000
436	440	280	555	802	566	491.0410992232	0.0603112671312543	0.09557841295955	-0.63101348164024	0.52803170945572		chr2	20000000	25000000	chr15	35000000	40000000
384	403	298	495	796	584	470.15725401695	0.105109641817952	0.0867648987352098	-1.21143046727603	0.225730468490614		chr2	20000000	25000000	chr15	40000000	45000000
383	398	277	518	727	560	456.840433111027	0.0963432828615004	0.0884721627520891	-1.08896719447751	0.276168352578733		chr2	20000000	25000000	chr15	45000000	50000000
373	361	316	508	704	540	450.108353206926	0.0587967168128791	0.0863265146123791	-0.681096845817146	0.495810212769711		chr2	20000000	25000000	chr15	50000000	55000000
403	470	343	514	840	544	499.779521665669	-0.0461070883228797	0.0900432243303254	0.512055056510803	0.608612477812657		chr2	20000000	25000000	chr15	55000000	60000000
428	433	380	520	764	556	500.913556031048	-0.116136934747687	0.0824939567887984	1.4078235457298	0.159183326405872		chr2	20000000	25000000	chr15	60000000	65000000
383	423	308	530	827	549	480.103308658752	0.0899566642278529	0.0886754076196591	-1.01444883810052	0.310368630430475		chr2	20000000	25000000	chr15	65000000	70000000
378	401	359	510	788	562	481.462329489061	0.0203515801288522	0.0855644712011898	-0.237850825735824	0.811996796393999		chr2	20000000	25000000	chr15	70000000	75000000
432	456	370	518	861	591	518.759867272131	-0.0431018537840042	0.0847345131502374	0.508669397882573	0.61098397612028		chr2	20000000	25000000	chr15	75000000	80000000
444	409	355	532	731	526	487.714246259472	-0.113423479560929	0.0867448025945603	1.30755360746007	0.191024761062388		chr2	20000000	25000000	chr15	80000000	85000000
417	402	363	488	785	575	488.558810314543	-0.0445148346915458	0.0854343194979101	0.521041601936499	0.602337790844994		chr2	20000000	25000000	chr15	85000000	90000000
419	449	366	509	793	569	502.074027800174	-0.0853560255564368	0.0825461369688893	1.03404021909113	0.301117361451635		chr2	20000000	25000000	chr15	90000000	95000000
490	499	400	577	854	600	555.632024365558	-0.134687659280408	0.0809701161176625	1.6634243068725	0.0962275308933882		chr2	20000000	25000000	chr15	95000000	100000000
331	314	250	439	646	505	395.003913901252	0.149516471629797	0.0926007040265088	-1.61463644582006	0.106389448003684		chr2	20000000	25000000	chr16	0	5000000
336	354	274	406	608	458	393.720635712597	-0.0705054162596296	0.0909926978532329	0.77484697039483	0.438430090560942		chr2	20000000	25000000	chr16	10000000	15000000
306	262	195	342	475	397	318.35533480662	-0.00173218288762887	0.111913782750829	0.015477833427233	0.987650968738205		chr2	20000000	25000000	chr16	15000000	20000000
325	308	257	377	582	399	363.033025602207	-0.076409438200691	0.0979543820119581	0.780051250707324	0.435360709092545		chr2	20000000	25000000	chr16	20000000	25000000
310	301	247	369	573	416	356.423851510537	-0.0222991434240664	0.0970993982047431	0.229652745911428	0.81836161676611		chr2	20000000	25000000	chr16	25000000	30000000
243	247	187	303	512	393	298.147456230217	0.149487414500655	0.110034168287348	-1.35855450018287	0.174287801464547		chr2	20000000	25000000	chr16	30000000	35000000
70	67	36	105	134	111	81.8395117466965	0.353176309074379	0.194458185123449	-1.81620695909596	0.0693386309822024		chr2	20000000	25000000	chr16	35000000	40000000
340	299	283	440	667	521	406.389860564911	0.134925413820416	0.0939052342458679	-1.43682527288252	0.150767647356213		chr2	20000000	25000000	chr16	45000000	50000000
267	290	224	365	586	434	343.40760516794	0.141241120440512	0.0995975879770465	-1.41811788125896	0.156156351547866		chr2	20000000	25000000	chr16	5000000	10000000
385	400	296	476	742	568	458.332779449681	0.0429196521382345	0.0867496753206339	-0.494752885006197	0.620774565785173		chr2	20000000	25000000	chr16	50000000	55000000
372	381	313	516	820	563	469.947059138121	0.145169716244082	0.0865624833800357	-1.67705119557098	0.0935324711495033		chr2	20000000	25000000	chr16	55000000	60000000
381	354	304	524	741	637	467.473484352512	0.19495077249874	0.0881466737206818	-2.21166340452616	0.0269899308804411		chr2	20000000	25000000	chr16	60000000	65000000
431	408	397	571	814	592	519.017642570531	-0.00804005828719724	0.0857810911645029	0.0937276289920208	0.925325522121853		chr2	20000000	25000000	chr16	65000000	70000000
452	429	360	501	856	569	508.953968765154	-0.0586912356306766	0.0888076412574004	0.660880469289413	0.50868897210297		chr2	20000000	25000000	chr16	70000000	75000000
408	352	352	501	744	548	468.306351753783	0.00177835821376182	0.0905296124353758	-0.0196439393246193	0.98432741207376		chr2	20000000	25000000	chr16	75000000	80000000
484	490	451	583	942	613	576.964282455237	-0.109352863323315	0.087374367595607	1.25154397488095	0.21073608026972		chr2	20000000	25000000	chr16	80000000	85000000
342	347	297	388	690	474	407.256025390837	-0.0405151973205134	0.0963950851185985	0.420303558741258	0.674263710481485		chr2	20000000	25000000	chr16	85000000	90000000
8	7	14	9	24	12	11.942945427225	-0.0978767144800746	0.462291872912281	0.211720603832995	0.832325012941125		chr2	20000000	25000000	chr16	90000000	90338345
340	341	304	459	693	508	423.451545318429	0.0671708820158411	0.0887725721953362	-0.756662563162387	0.449252048887882		chr2	20000000	25000000	chr17	0	5000000
364	392	297	441	717	526	438.802833913405	-0.00797291863325568	0.0886566816610414	0.0899302622642513	0.928342632769123		chr2	20000000	25000000	chr17	10000000	15000000
334	350	242	416	633	503	395.436781592987	0.067496082473124	0.0951365808616048	-0.70946508547864	0.478035910660074		chr2	20000000	25000000	chr17	15000000	20000000
178	147	142	210	318	274	203.109003473853	0.0972197624331203	0.132184541760718	-0.735485111482314	0.462044104108685		chr2	20000000	25000000	chr17	20000000	25000000
246	242	201	335	505	410	307.70554052948	0.178001409357273	0.104910334648285	-1.69670042473917	0.0897533123458214		chr2	20000000	25000000	chr17	25000000	30000000
351	327	288	447	758	542	428.993146860182	0.163122775162807	0.0930189821525631	-1.7536503989612	0.0794904295139666		chr2	20000000	25000000	chr17	30000000	35000000
364	352	292	437	721	527	429.808666659015	0.0532646831520676	0.0903862714327182	-0.589300590761915	0.555659648645528		chr2	20000000	25000000	chr17	35000000	40000000
415	365	289	509	830	539	466.483670556459	0.124320555543123	0.0960407546971351	-1.29445625385982	0.195507870504207		chr2	20000000	25000000	chr17	40000000	45000000
342	351	298	445	748	457	420.987095975467	0.0402245294173219	0.0979384928621964	-0.410712154555201	0.681283613385616		chr2	20000000	25000000	chr17	45000000	50000000
355	369	230	450	676	509	411.248535988313	0.102521083723141	0.0993791194298777	-1.03161594016216	0.302252070047184		chr2	20000000	25000000	chr17	5000000	10000000
428	425	373	507	791	635	509.566012628131	-0.0281672328262969	0.0838280216716178	0.336012138478435	0.736861712947705		chr2	20000000	25000000	chr17	50000000	55000000
481	480	401	621	941	608	567.650352143753	-0.0154225536931063	0.0859722312534954	0.179389943336841	0.857631527358864		chr2	20000000	25000000	chr17	55000000	60000000
423	450	343	562	803	611	512.775680400557	0.0220983963532042	0.0813835724931993	-0.271533869504817	0.785980453735817		chr2	20000000	25000000	chr17	60000000	65000000
451	488	384	620	947	704	572.942887006122	0.0962367083455359	0.0796201886951698	-1.20869731562661	0.226779153361095		chr2	20000000	25000000	chr17	65000000	70000000
455	487	422	525	785	586	534.020722928463	-0.209758047726187	0.0808367949925366	2.59483379747494	0.00946366695530887		chr2	20000000	25000000	chr17	70000000	75000000
415	407	359	476	764	550	480.576070642664	-0.0889224261377515	0.0853143235019978	1.04229187418534	0.297276378558691		chr2	20000000	25000000	chr17	75000000	80000000
229	215	170	248	469	308	260.080655327396	0.0428244961629049	0.123626163428636	-0.346403180161985	0.72903973546819		chr2	20000000	25000000	chr17	80000000	83257441
388	368	274	459	678	537	433.693184008051	0.0232300290226844	0.0906870312009816	-0.256156020492078	0.79783036643886		chr2	20000000	25000000	chr18	0	5000000
344	304	275	430	613	470	391.826262576851	0.0316524852751909	0.0943223172433719	-0.335577901394435	0.737189190710898		chr2	20000000	25000000	chr18	10000000	15000000
27	31	26	33	58	43	34.979754077711	-0.015791885165609	0.268540713165893	0.0588062978586544	0.953106392178311		chr2	20000000	25000000	chr18	15000000	20000000
308	327	250	391	601	393	364.993456634597	-0.0391674325881845	0.0992293703512268	0.394716125372454	0.693052400783631		chr2	20000000	25000000	chr18	20000000	25000000
361	353	244	460	591	539	409.308526614553	0.066453265701619	0.10072927137363	-0.659721496992936	0.509432568835506		chr2	20000000	25000000	chr18	25000000	30000000
295	329	293	423	595	528	396.091309562632	0.0742349658354272	0.0970551356920405	-0.764874164629242	0.444346479450602		chr2	20000000	25000000	chr18	30000000	35000000
318	321	280	429	644	496	397.835592370581	0.0878418079783461	0.0909815817160463	-0.965490007114852	0.334299438758852		chr2	20000000	25000000	chr18	35000000	40000000
345	303	262	458	602	561	404.588554455769	0.161688585947957	0.100109866453651	-1.61511139386861	0.106286573976717		chr2	20000000	25000000	chr18	40000000	45000000
414	409	283	446	687	486	440.879413079733	-0.130241435873768	0.0930908024068083	1.39907952779922	0.161789136047747		chr2	20000000	25000000	chr18	45000000	50000000
359	408	289	458	739	482	437.870907180024	-0.0173430016212641	0.0937122724964422	0.185066492992394	0.853176882320078		chr2	20000000	25000000	chr18	5000000	10000000
322	323	271	400	619	492	389.146130370696	0.038594633302928	0.0928560468594694	-0.415639418306683	0.677673877863062		chr2	20000000	25000000	chr18	50000000	55000000
424	425	312	559	733	562	485.980072897668	0.00343993058162382	0.0875667353475659	-0.0392835312173077	0.968664336665904		chr2	20000000	25000000	chr18	55000000	60000000
380	368	323	493	715	571	457.703140584766	0.0508148391054686	0.0854962626007739	-0.594351584030629	0.552276983820533		chr2	20000000	25000000	chr18	60000000	65000000
399	376	292	513	674	539	449.995586477094	0.0214835833795143	0.0896404876510021	-0.239663838768442	0.810590870469778		chr2	20000000	25000000	chr18	65000000	70000000
412	415	359	538	669	567	483.350383874108	-0.0914283350512763	0.087325286223547	1.04698580451515	0.295106125378312		chr2	20000000	25000000	chr18	70000000	75000000
406	401	359	482	770	530	476.386162464708	-0.0783970277737806	0.0867632867105121	0.903573743527654	0.366221469087495		chr2	20000000	25000000	chr18	75000000	80000000
29	22	25	49	53	36	34.3817549029524	0.186282554052734	0.280878206006784	-0.663214696152805	0.507193060561934		chr2	20000000	25000000	chr18	80000000	80373285
350	390	284	395	753	472	421.681490211837	-0.0359817412824156	0.103574914717648	0.347398222634354	0.728292168429735		chr2	20000000	25000000	chr19	0	5000000
373	371	290	435	696	511	429.618596209186	-0.0175691274700906	0.0892055416974136	0.196951076533848	0.843865823086816		chr2	20000000	25000000	chr19	10000000	15000000
370	357	276	463	667	498	422.411829258659	0.0200318130419615	0.0896696566815507	-0.223395670099438	0.823227573946932		chr2	20000000	25000000	chr19	15000000	20000000
254	276	200	336	502	410	315.509073448344	0.0959016313585192	0.104363813407531	-0.918916511645973	0.358139242737981		chr2	20000000	25000000	chr19	20000000	25000000
150	121	105	192	258	193	163.11355808408	0.0972463044425912	0.143163417139914	-0.679267835214861	0.496968172647197		chr2	20000000	25000000	chr19	25000000	30000000
325	329	260	367	663	476	385.656995851443	0.0281893278635703	0.100057210437098	-0.281732098470723	0.778148940003578		chr2	20000000	25000000	chr19	30000000	35000000
320	320	238	340	603	446	362.86880719773	-0.0267539549596617	0.103379978878629	0.258792420446047	0.795795406316971		chr2	20000000	25000000	chr19	35000000	40000000
353	363	273	453	657	521	419.997194834234	0.0440918938056049	0.0889868440638647	-0.495487779901046	0.620255845884353		chr2	20000000	25000000	chr19	40000000	45000000
400	384	282	458	819	521	453.850417448701	0.0613454331243409	0.0994217911109622	-0.617022007337152	0.537220209986255		chr2	20000000	25000000	chr19	45000000	50000000
347	380	254	423	640	462	402.863830867985	-0.0421334279760736	0.0949781244130762	0.443611918391103	0.657323187351863		chr2	20000000	25000000	chr19	5000000	10000000
305	330	250	349	565	463	364.317546624205	-0.0448042135750669	0.0993175376075406	0.451120866005695	0.65190243970312		chr2	20000000	25000000	chr19	50000000	55000000
260	238	190	262	430	341	278.150019442776	-0.0977258142920499	0.114024699766734	0.857058290808679	0.391412670543163		chr2	20000000	25000000	chr19	55000000	58617616
2061	2397	1826	2857	5367	3382	2805.53525625234	0.181004916376419	0.119588964428104	-1.51355869031911	0.130137805076476	0.294133946971133	chr2	20000000	25000000	chr2	100000000	105000000
1907	2126	1646	2524	5038	2953	2532.3342552488	0.177411723212317	0.127499419554715	-1.39147083047059	0.164082699032014	0.340821811333377	chr2	20000000	25000000	chr2	105000000	110000000
1610	1760	1358	2153	4069	2386	2092.43568774935	0.157879789616511	0.121781905392826	-1.29641418490904	0.194832827661566	0.379585210611574	chr2	20000000	25000000	chr2	110000000	115000000
1715	1985	1679	2245	4435	2806	2345.52635703854	0.105286898558096	0.125413208129421	-0.839520016499735	0.401177561577953	0.591885282282544	chr2	20000000	25000000	chr2	115000000	120000000
1569	1694	1365	2206	4050	2364	2076.16388429213	0.190682792548968	0.119719783991551	-1.59274253754439	0.111217960671084	0.265714765601103	chr2	20000000	25000000	chr2	120000000	125000000
1624	1768	1449	2076	4028	2501	2118.0670371717	0.120223189324344	0.120229489366179	-0.999947599861993	0.317335867126028	0.511877531846553	chr2	20000000	25000000	chr2	125000000	130000000
1648	1744	1417	2091	3933	2266	2070.11416078467	0.0766432731245177	0.122193060953072	-0.627230977984521	0.53050783988365	0.698442342226133	chr2	20000000	25000000	chr2	130000000	135000000
1462	1668	1407	2010	3605	2285	1970.28194490353	0.0947538884556474	0.114615104713156	-0.826713797389837	0.408399299168768	0.59792554058716	chr2	20000000	25000000	chr2	135000000	140000000
1610	1673	1469	2152	3301	2235	1998.46570535872	0.00194065883975193	0.101205966309243	-0.0191753402543689	0.984701229612157	0.992267152641062	chr2	20000000	25000000	chr2	140000000	145000000
1623	1752	1439	2143	3347	2265	2016.98271247553	-0.00270071036387438	0.0998104090102398	0.0270584039345766	0.978413151453954	0.989535199982685	chr2	20000000	25000000	chr2	145000000	150000000
1629	1791	1558	2068	3492	2265	2057.89606132532	-0.0486380968728462	0.108801108818539	0.447036775645052	0.654848507186174	0.791852356523002	chr2	20000000	25000000	chr2	150000000	155000000
1731	1859	1741	2330	3687	2445	2221.89058658048	-0.0328030016710333	0.11020592322645	0.297651893026023	0.765968863748729	0.864143142531044	chr2	20000000	25000000	chr2	155000000	160000000
1687	1785	1583	2240	3377	2304	2094.26576516906	-0.0435249048802987	0.10212231816584	0.426203651288223	0.669959457125476	0.801876438023057	chr2	20000000	25000000	chr2	160000000	165000000
1915	2050	1854	2453	3696	2512	2352.38957047142	-0.11918487645381	0.104952738735808	1.13560520563287	0.25612182924773	0.448447925993276	chr2	20000000	25000000	chr2	165000000	170000000
1978	2179	1874	2580	4004	2652	2467.13464867526	-0.0788220014593323	0.104990898397823	0.750750804709433	0.452802641282932	0.636195071937235	chr2	20000000	25000000	chr2	170000000	175000000
1910	1931	1925	2421	3769	2375	2328.96200098192	-0.131329364764071	0.118437049753003	1.10885373316842	0.267493285836445	0.460529442764678	chr2	20000000	25000000	chr2	175000000	180000000
1757	1861	1659	2226	3456	2333	2151.53099660591	-0.0913613676961863	0.103290957248532	0.884504995692494	0.376423666864028	0.568772024107734	chr2	20000000	25000000	chr2	180000000	185000000
1564	1689	1471	2247	3332	2203	2006.38757377889	0.0296517524891204	0.105290727519011	-0.281617889702269	0.778236521199943	0.871078971797576	chr2	20000000	25000000	chr2	185000000	190000000
1594	1589	1472	2037	3244	2120	1939.65771918037	-0.0292491826760442	0.107032574110739	0.273273654483748	0.784642865516362	0.874928550140116	chr2	20000000	25000000	chr2	190000000	195000000
1957	2047	1787	2356	3721	2423	2319.5867502973	-0.141766351172246	0.104949486145948	1.35080557683817	0.176757721174238	0.358292678055888	chr2	20000000	25000000	chr2	195000000	200000000
499795	612550	663113	532590	610738	500142	595247.431384779	-0.791986228168298	0.220766012962551	3.58744635345044	0.000333932408839733	0.00773860790078062	chr2	20000000	25000000	chr2	20000000	25000000
1970	2044	1951	2830	4252	2798	2543.44081089876	0.0317804246654581	0.111877341338366	-0.284064890041856	0.776360652769409	0.870456254494982	chr2	20000000	25000000	chr2	200000000	205000000
2093	2240	2024	2798	4221	2733	2606.29602503711	-0.0771123420337347	0.109956362720025	0.701299498511797	0.48311612663054	0.660979775240788	chr2	20000000	25000000	chr2	205000000	210000000
1863	2005	1751	2478	3660	2432	2297.58011440009	-0.0812253914170847	0.105239763006282	0.771812754958751	0.440225336167221	0.62677203101938	chr2	20000000	25000000	chr2	210000000	215000000
1857	2011	1886	2627	4155	2703	2443.54949259073	0.0208030360234323	0.112828292708979	-0.184377832225913	0.853717059006443	0.917207273617556	chr2	20000000	25000000	chr2	215000000	220000000
2332	2646	2304	3135	4651	3093	2948.4508173158	-0.112272670586457	0.109645366403722	1.02396183504063	0.305853301680331	0.499801758084754	chr2	20000000	25000000	chr2	220000000	225000000
2348	2445	2285	3109	4679	3076	2904.80955402568	-0.0771854766148764	0.11082698096704	0.696450232076892	0.48614691432352	0.663825345694544	chr2	20000000	25000000	chr2	225000000	230000000
2189	2567	2336	3039	4703	3015	2891.60364874196	-0.0978890580779869	0.119026713981545	0.822412505592353	0.410842164339724	0.600270101153301	chr2	20000000	25000000	chr2	230000000	235000000
1995	2470	2240	2573	4329	2533	2631.09760703116	-0.216193369439843	0.132020356783359	1.63757601257364	0.101510170344856	0.25008443969652	chr2	20000000	25000000	chr2	235000000	240000000
784	893	812	1012	1713	1066	1013.92023943276	-0.0972205748244512	0.109148290492429	0.890720087193626	0.37307935570269		chr2	20000000	25000000	chr2	240000000	242193529
32748	38992	44093	42927	58021	41142	43277.5130386702	-0.404766308703607	0.20314130566833	1.9925357246865	0.0463123095119142	0.150801653685189	chr2	20000000	25000000	chr2	25000000	30000000
20120	23486	28171	23037	36430	23354	26051.8889054865	-0.511896460857764	0.203032430392787	2.52125465802408	0.0116937189490463	0.0611526832227409	chr2	20000000	25000000	chr2	30000000	35000000
14059	16693	18396	18391	27227	18037	18738.2742024714	-0.333883288034755	0.184516163895361	1.80950698836391	0.0703722754530839	0.197811321304609	chr2	20000000	25000000	chr2	35000000	40000000
10617	13094	13325	14013	22051	13937	14333.4934217755	-0.275980307166166	0.17390540107732	1.58695650311322	0.112522496364434	0.267664915991413	chr2	20000000	25000000	chr2	40000000	45000000
8293	10354	10317	11777	19609	12601	11822.3386499658	-0.109057696204209	0.167946614545258	0.649359300867718	0.516106163992681	0.687661641202992	chr2	20000000	25000000	chr2	45000000	50000000
7832	9388	8861	11520	18065	12413	10964.3746769429	-0.0136839907136074	0.150469924860843	0.0909416996536856	0.927538915921388	0.961163390343582	chr2	20000000	25000000	chr2	50000000	55000000
9274	11500	10756	12998	21735	14719	13059.7088239546	-0.0572036086824467	0.159445403334545	0.358766119851216	0.71977006004198	0.836245460873252	chr2	20000000	25000000	chr2	55000000	60000000
6770	8316	6677	10086	17777	10941	9564.16009596347	0.129961631740058	0.147033984092856	-0.883888391801883	0.376756464156228	0.569083053082159	chr2	20000000	25000000	chr2	60000000	65000000
4698	5630	4103	7357	12326	7921	6583.98575040407	0.242582265697242	0.130491049656473	-1.85899543559391	0.0630277853640011	0.18415233489321	chr2	20000000	25000000	chr2	65000000	70000000
4995	6377	4728	8235	14744	8877	7466.09364362102	0.282189045909265	0.145716657239168	-1.93655997368991	0.052799154739073	0.164374727017869	chr2	20000000	25000000	chr2	70000000	75000000
5813	7157	5747	7786	14585	9852	8073.56807325652	0.0779843729799665	0.144441363541627	-0.539903328712981	0.589263702171413	0.743961172702411	chr2	20000000	25000000	chr2	75000000	80000000
5303	6528	5202	7306	13516	9067	7420.55266990884	0.106653093170339	0.140965580788147	-0.756589605590494	0.449295770616317	0.63380374153136	chr2	20000000	25000000	chr2	80000000	85000000
3616	4325	3213	5180	9780	5829	4998.10101849764	0.192490113996609	0.135357139570045	-1.42209058648877	0.15499995519287	0.328573836340877	chr2	20000000	25000000	chr2	85000000	90000000
1144	1442	1056	1581	3002	1877	1590.63113815074	0.122987054053342	0.12295855759176	-1.00023175663524	0.317198364217554	0.511866817220165	chr2	20000000	25000000	chr2	90000000	95000000
1849	2166	1522	2612	4722	3011	2486.79440007732	0.205090207559081	0.117739827802738	-1.7418932181784	0.0815271308735802	0.218413706164346	chr2	20000000	25000000	chr2	95000000	100000000
375	397	311	446	775	505	449.3937386942	-0.0204752525634314	0.0928311359384749	0.220564494406292	0.825431549537195		chr2	20000000	25000000	chr20	0	5000000
367	374	262	477	630	535	425.1358877169	0.0421675288129245	0.0934475394540873	-0.451242794184456	0.651814569716463		chr2	20000000	25000000	chr20	10000000	15000000
320	354	247	406	718	524	405.044904197513	0.151453317329989	0.0992414823873766	-1.52610897869109	0.126982726361783		chr2	20000000	25000000	chr20	15000000	20000000
288	303	224	371	586	460	354.726091004699	0.116332027067585	0.0989158298237066	-1.17607088041336	0.239566553088676		chr2	20000000	25000000	chr20	20000000	25000000
143	141	115	166	277	224	170.254959436271	0.0558082421612793	0.138040361398202	-0.404289307822736	0.685999987114997		chr2	20000000	25000000	chr20	25000000	30000000
332	316	240	350	655	502	379.918222008298	0.0720467556502352	0.108252075662336	-0.665546181996232	0.50570121557191		chr2	20000000	25000000	chr20	30000000	35000000
340	363	302	467	706	510	430.156197359141	0.0591190241303963	0.0876763676820759	-0.674286876764425	0.500128945668724		chr2	20000000	25000000	chr20	35000000	40000000
315	354	249	393	611	412	375.431297912311	-0.0579391797463571	0.09833817947787	0.58918296081936	0.555738546128703		chr2	20000000	25000000	chr20	40000000	45000000
381	369	264	410	667	497	415.726189183803	-0.0481422967557523	0.0952743899365948	0.505301548378227	0.613347055458016		chr2	20000000	25000000	chr20	45000000	50000000
383	377	349	444	667	562	452.210348582822	-0.0905827162848576	0.0893635969209256	1.01364223695036	0.310753495875748		chr2	20000000	25000000	chr20	5000000	10000000
363	413	338	427	715	512	448.069627355633	-0.120031732133574	0.0897575858384255	1.3372878850557	0.181128683994283		chr2	20000000	25000000	chr20	50000000	55000000
336	322	292	392	669	507	402.974239044651	0.0312837472805525	0.0960501853712805	-0.325702102079508	0.744649753656455		chr2	20000000	25000000	chr20	55000000	60000000
280	278	218	269	511	353	308.038808739888	-0.149242630698816	0.113849352564944	1.31087816782869	0.189898927955144		chr2	20000000	25000000	chr20	60000000	64444167
151	145	117	207	297	232	182.758984035538	0.15466565026881	0.131226139523552	-1.17861922045684	0.23854983462167		chr2	20000000	25000000	chr21	10000000	15000000
300	322	208	434	559	478	366.447269079304	0.160496407320816	0.103908570381053	-1.5445925849258	0.12244484089936		chr2	20000000	25000000	chr21	15000000	20000000
276	250	217	351	498	467	328.796308772458	0.149224040182005	0.109703815541941	-1.36024475944463	0.173752482761049		chr2	20000000	25000000	chr21	20000000	25000000
352	378	268	508	668	485	426.239790761371	0.0623798993747619	0.0937716485138602	-0.665231979637658	0.505902129091167		chr2	20000000	25000000	chr21	25000000	30000000
338	329	266	443	659	474	400.828842776331	0.0738471054853066	0.091541150431411	-0.806709388480298	0.419833933819355		chr2	20000000	25000000	chr21	30000000	35000000
360	319	247	477	662	520	410.839793074322	0.166338169600982	0.0951636171682637	-1.74791768693356	0.0804782817163464		chr2	20000000	25000000	chr21	35000000	40000000
285	254	212	305	523	408	317.515117438724	0.0308185084879051	0.110203905998645	-0.279649874554209	0.779746138698573		chr2	20000000	25000000	chr21	40000000	45000000
101	99	73	146	207	147	122.3133186428	0.194766347734275	0.156843199178033	-1.241790200372	0.214313979316255		chr2	20000000	25000000	chr21	45000000	46709983
145	145	98	194	329	238	179.273743998301	0.287309970116517	0.138413865982604	-2.07573112763592	0.0379188253281304		chr2	20000000	25000000	chr21	5000000	10000000
87	84	91	120	190	168	117.906705898803	0.178646180990946	0.165779092504529	-1.07761586996301	0.28120521695791		chr2	20000000	25000000	chr22	10000000	15000000
218	181	196	249	403	338	254.701004539606	0.0433939411099743	0.125904569919478	-0.344657395182134	0.730351951381913		chr2	20000000	25000000	chr22	15000000	20000000
315	297	219	357	562	368	340.281779036645	-0.053416976948947	0.10646576144558	0.501729158967704	0.615858050408721		chr2	20000000	25000000	chr22	20000000	25000000
339	342	245	413	673	509	400.265538246413	0.101653412930159	0.0956154094444123	-1.06314885352509	0.28771445267373		chr2	20000000	25000000	chr22	25000000	30000000
338	351	268	420	693	488	407.581401318584	0.0552962739767693	0.0928349285627859	-0.595640830804016	0.551415193675817		chr2	20000000	25000000	chr22	30000000	35000000
342	347	250	413	726	454	401.05470962242	0.0705120215935918	0.102661351128432	-0.686840966133197	0.492182951249396		chr2	20000000	25000000	chr22	35000000	40000000
346	347	289	389	721	473	409.503235532316	-0.00904058586903208	0.0998648181364705	0.0905282364473708	0.927867456629842		chr2	20000000	25000000	chr22	40000000	45000000
308	269	240	339	570	435	345.810188416261	0.0287502566595536	0.10473106609708	-0.27451507686271	0.783688818830513		chr2	20000000	25000000	chr22	45000000	50000000
54	54	45	55	91	61	58.876090139863	-0.252312209646754	0.211748152178194	1.1915674684822	0.23343088714749		chr2	20000000	25000000	chr22	50000000	50818468
382	366	324	488	706	579	457.328518134474	0.0451148801839678	0.0863834280578783	-0.522263137713638	0.601487131129425		chr2	20000000	25000000	chr3	0	5000000
469	488	404	518	843	584	537.618328897527	-0.174113979450329	0.0827983664581534	2.10286732575004	0.0354773687417735		chr2	20000000	25000000	chr3	10000000	15000000
368	391	237	470	600	517	415.884105812402	0.0108399534059068	0.104069863546454	-0.104160349946727	0.917042098922069		chr2	20000000	25000000	chr3	100000000	105000000
384	359	266	455	650	540	426.033848994146	0.0308310390208532	0.0931780107266645	-0.330883207104467	0.740732706965544		chr2	20000000	25000000	chr3	105000000	110000000
369	388	332	532	761	585	474.438620232531	0.104807150201155	0.0835966065844172	-1.25372493553693	0.209942001273663		chr2	20000000	25000000	chr3	110000000	115000000
334	331	296	438	579	512	403.471313548399	-0.00547739475629829	0.0940132844257549	0.0582619231926096	0.953539996860357		chr2	20000000	25000000	chr3	115000000	120000000
416	462	341	508	721	558	488.644533702943	-0.125200126072018	0.0832978963947817	1.50304067078291	0.132828556498648		chr2	20000000	25000000	chr3	120000000	125000000
407	438	304	481	824	550	479.107924013395	0.00295469280737735	0.0927350434937912	-0.0318616641137951	0.974582370712177		chr2	20000000	25000000	chr3	125000000	130000000
371	414	304	463	687	571	452.615483654006	-0.0172669464514149	0.0878286161945338	0.196598184049375	0.844141991797284		chr2	20000000	25000000	chr3	130000000	135000000
379	355	317	448	664	481	428.563461251639	-0.0846608756944846	0.0890023324949165	0.95122086490621	0.341492268803555		chr2	20000000	25000000	chr3	135000000	140000000
367	363	351	469	654	556	448.397717064041	-0.0461771239901608	0.090556096488482	0.509928384512843	0.610101635358322		chr2	20000000	25000000	chr3	140000000	145000000
363	352	265	515	601	586	430.678079781096	0.136487843522883	0.102117294054342	-1.33657912488603	0.181360056795829		chr2	20000000	25000000	chr3	145000000	150000000
423	458	357	586	763	549	508.470308446303	-0.058605386894762	0.0868311285664993	0.674935220378707	0.499716922563199		chr2	20000000	25000000	chr3	15000000	20000000
433	422	333	514	756	572	489.063257849058	-0.0473857189060244	0.0833367445966332	0.568605350921505	0.569623992686354		chr2	20000000	25000000	chr3	150000000	155000000
441	447	371	574	739	571	511.927541134622	-0.093171731283926	0.0841491336788714	1.10722151507212	0.268198167650019		chr2	20000000	25000000	chr3	155000000	160000000
321	326	262	413	569	480	382.381023920509	0.00997901257044228	0.0937118920177186	-0.106486085763325	0.91519669459011		chr2	20000000	25000000	chr3	160000000	165000000
364	382	286	482	571	502	421.643122074987	-0.0731086200131962	0.0959001387357963	0.762341128771561	0.445856432781983		chr2	20000000	25000000	chr3	165000000	170000000
454	523	405	630	879	639	570.543197938125	-0.0427678760924246	0.0820654452704801	0.52114353308467	0.602266786754888		chr2	20000000	25000000	chr3	170000000	175000000
447	425	394	580	760	664	530.468787673442	-0.0132186925145206	0.0860947635939925	0.153536544648146	0.877975173481214		chr2	20000000	25000000	chr3	175000000	180000000
369	384	359	529	802	583	483.726736977872	0.0951345176197249	0.0862094390143518	-1.10352785852008	0.269798000375614		chr2	20000000	25000000	chr3	180000000	185000000
500	507	393	605	839	635	565.161672161614	-0.106383722450522	0.0803976446756995	1.32321939130981	0.185762429167801		chr2	20000000	25000000	chr3	185000000	190000000
496	436	435	549	781	639	546.198959844859	-0.156865983311986	0.087138961491179	1.80018192353446	0.071831917145114		chr2	20000000	25000000	chr3	190000000	195000000
311	334	290	401	646	416	386.039048800355	-0.0464429414264139	0.0981158945290024	0.473347785793113	0.635965075025452		chr2	20000000	25000000	chr3	195000000	198295559
378	310	318	513	599	549	432.48839545062	0.0536842495994836	0.105192191872846	-0.51034443378056	0.609810178280426		chr2	20000000	25000000	chr3	20000000	25000000
405	388	328	565	708	548	475.073783024332	0.0269341215612549	0.08906463807174	-0.302410947199493	0.762338810535238		chr2	20000000	25000000	chr3	25000000	30000000
416	415	367	536	774	587	499.785358978865	-0.0195995937676552	0.082219885262061	0.238380213073578	0.811586212816495		chr2	20000000	25000000	chr3	30000000	35000000
421	376	319	448	700	512	449.775168624145	-0.112332820615579	0.0893352850992795	1.25742947471139	0.208598161808199		chr2	20000000	25000000	chr3	35000000	40000000
422	412	342	511	789	552	487.325200311216	-0.0305344862442704	0.0845675724808033	0.361066131479672	0.71805001096163		chr2	20000000	25000000	chr3	40000000	45000000
418	442	308	560	845	620	507.341903323907	0.114673071385841	0.0852722379845511	-1.34478787113124	0.178693748202638		chr2	20000000	25000000	chr3	45000000	50000000
394	381	308	513	732	555	462.197230161441	0.0537182440489944	0.0851925113516673	-0.630551244430983	0.528333986404627		chr2	20000000	25000000	chr3	5000000	10000000
388	394	296	473	733	511	448.412533772206	-0.0119129627190662	0.0883700350630423	0.134807717464043	0.892763903887662		chr2	20000000	25000000	chr3	50000000	55000000
418	400	308	550	626	534	462.2068142578	-0.0591452076462326	0.0974481219519473	0.606940456742694	0.543890428125702		chr2	20000000	25000000	chr3	55000000	60000000
304	338	243	414	667	531	394.51104883694	0.183149041314475	0.095834980145	-1.91108759074575	0.0559933255877989		chr2	20000000	25000000	chr3	60000000	65000000
392	349	267	470	680	522	428.995211049709	0.0528825013759934	0.0932396929533047	-0.567167262149581	0.570600548035324		chr2	20000000	25000000	chr3	65000000	70000000
390	370	280	505	720	565	451.465611651453	0.106972855558347	0.0883336735547724	-1.21100879487387	0.225892034028522		chr2	20000000	25000000	chr3	70000000	75000000
319	357	279	453	596	493	402.949119915887	0.017526601452836	0.091968729996502	-0.190571311069563	0.848861468674934		chr2	20000000	25000000	chr3	75000000	80000000
282	278	188	383	482	415	324.573502369689	0.110647829546925	0.110395193629459	-1.00228846844831	0.316204290346794		chr2	20000000	25000000	chr3	80000000	85000000
300	266	258	469	587	500	378.981075587559	0.242840376428985	0.101211444580346	-2.3993371247281	0.0164247850368314		chr2	20000000	25000000	chr3	85000000	90000000
129	111	92	162	198	218	146.221570404912	0.136708413404889	0.159893970290084	-0.854994176183561	0.392554371850984		chr2	20000000	25000000	chr3	90000000	95000000
306	315	205	448	530	497	367.30589919551	0.179260948691292	0.110928902259645	-1.61599858143107	0.106094619900285		chr2	20000000	25000000	chr3	95000000	100000000
335	392	312	465	743	477	436.20225704244	0.00739538438827116	0.094023477384954	-0.0786546572617468	0.937307311951588		chr2	20000000	25000000	chr4	0	5000000
353	356	322	490	701	589	450.217385206674	0.107033444341152	0.0879196158540786	-1.21740118290323	0.223451613213864		chr2	20000000	25000000	chr4	10000000	15000000
302	298	274	460	563	504	385.972422740555	0.133247939563544	0.0996210676032771	-1.33754779756206	0.181043891208249		chr2	20000000	25000000	chr4	100000000	105000000
387	451	373	569	698	571	497.084691589023	-0.0699310839286771	0.089478323573049	0.78154217844265	0.434483679528008		chr2	20000000	25000000	chr4	105000000	110000000
365	394	346	513	584	531	448.677301364139	-0.107844520158058	0.09739097771162	1.10733584046555	0.268148754117554		chr2	20000000	25000000	chr4	110000000	115000000
338	351	280	429	558	481	396.389890187349	-0.0730545242652828	0.093158405387865	0.784196809306904	0.432924637072367		chr2	20000000	25000000	chr4	115000000	120000000
426	438	341	565	697	640	503.724167325207	-0.00815525610113861	0.0892921134198376	0.0913323225175987	0.927228535653684		chr2	20000000	25000000	chr4	120000000	125000000
404	419	339	506	647	571	470.976510831035	-0.102096812155599	0.0875059876536921	1.16674086988939	0.243315032539444		chr2	20000000	25000000	chr4	125000000	130000000
268	276	241	416	456	463	342.973621612616	0.104729034717503	0.114715749452905	-0.912943821724305	0.361272088472607		chr2	20000000	25000000	chr4	130000000	135000000
374	355	306	511	683	504	439.978017443193	0.0361468079158701	0.08961003929446	-0.403378998608528	0.68666943407884		chr2	20000000	25000000	chr4	135000000	140000000
429	433	357	546	728	559	496.256213825239	-0.088008221762726	0.0833623004903017	1.05573168260831	0.291090818033531		chr2	20000000	25000000	chr4	140000000	145000000
406	446	405	537	834	644	527.317013847087	-0.00723301354197286	0.0847067544678269	0.085388864057117	0.93195224602361		chr2	20000000	25000000	chr4	145000000	150000000
431	444	305	506	776	603	491.483594295025	-0.00213363963458094	0.0878205151787442	0.0242954579603441	0.980616936085752		chr2	20000000	25000000	chr4	15000000	20000000
450	463	390	525	836	644	534.294126555898	-0.0642894174613865	0.0818115072697347	0.785823652526321	0.431970807686609		chr2	20000000	25000000	chr4	150000000	155000000
391	437	336	560	664	543	477.449548233189	-0.0649321933556533	0.0914421735128967	0.710090222718684	0.477648189008297		chr2	20000000	25000000	chr4	155000000	160000000
284	256	226	389	527	483	344.962091096381	0.194736306085685	0.105226620210767	-1.85063727881435	0.0642217528853173		chr2	20000000	25000000	chr4	160000000	165000000
381	367	322	481	679	557	449.800368041289	0.00287786034336441	0.0865899260809597	-0.0332355098752905	0.973486780969649		chr2	20000000	25000000	chr4	165000000	170000000
389	382	330	481	640	501	444.252340751305	-0.118292629724618	0.087226534825384	1.35615417901702	0.175050117545788		chr2	20000000	25000000	chr4	170000000	175000000
414	401	368	488	646	581	474.884118640261	-0.140060345105474	0.0893368111919622	1.56777864842881	0.116932799511763		chr2	20000000	25000000	chr4	175000000	180000000
541	507	485	662	922	714	624.068129821505	-0.0986775791714657	0.0832041653614513	1.18596922092537	0.235634454807862		chr2	20000000	25000000	chr4	180000000	185000000
518	564	538	701	989	778	665.209415697967	-0.0777387957006147	0.0869204676299172	0.894366975009896	0.371125576190582		chr2	20000000	25000000	chr4	185000000	190000000
9	6	5	12	14	12	9.20830944559016	0.257020299895576	0.509237913920464	-0.504715561959747	0.613758629291374		chr2	20000000	25000000	chr4	190000000	190214555
351	370	286	476	730	527	436.27473209066	0.0998975574990926	0.0874662747175296	-1.14212658332265	0.253401407108268		chr2	20000000	25000000	chr4	20000000	25000000
319	343	260	450	621	488	397.23890105479	0.0818022788951949	0.0913335013752659	-0.895643741490763	0.370443066099724		chr2	20000000	25000000	chr4	25000000	30000000
240	260	190	371	478	431	312.997146196878	0.223197205233195	0.108253749062563	-2.06179653975959	0.0392271106537276		chr2	20000000	25000000	chr4	30000000	35000000
303	307	231	419	598	524	377.85907285677	0.199321117357456	0.097776145187157	-2.03854546501018	0.0414954127696361		chr2	20000000	25000000	chr4	35000000	40000000
328	340	275	414	623	550	405.283323683151	0.0719651624639861	0.0949868295842466	-0.75763306111989	0.448670682296612		chr2	20000000	25000000	chr4	40000000	45000000
301	257	182	366	524	475	333.127766155841	0.213937180669695	0.117231554216608	-1.82491123741654	0.0680144251546715		chr2	20000000	25000000	chr4	45000000	50000000
350	349	336	421	659	465	419.086000163702	-0.113227335626384	0.0928167833830016	1.21990152534332	0.222502207532955		chr2	20000000	25000000	chr4	5000000	10000000
224	283	197	316	447	367	295.094999832226	0.00793602034428181	0.110286288098637	-0.0719583592947116	0.942635046371925		chr2	20000000	25000000	chr4	50000000	55000000
304	306	272	409	637	511	388.42242473	0.134559779764412	0.0942846419284657	-1.42716541116531	0.153532221856864		chr2	20000000	25000000	chr4	55000000	60000000
251	252	196	382	484	422	316.198746451594	0.212356246805051	0.106502775895482	-1.99390339847525	0.0461626124926311		chr2	20000000	25000000	chr4	60000000	65000000
270	249	169	403	480	419	315.466712006281	0.260528876675399	0.117882716425112	-2.21006848651055	0.0271004095600843		chr2	20000000	25000000	chr4	65000000	70000000
363	353	282	481	606	535	423.058704732071	0.0313427292198407	0.0931992466756968	-0.336298096152035	0.736646085461414		chr2	20000000	25000000	chr4	70000000	75000000
351	382	322	484	684	580	450.843609627323	0.0498322332276009	0.0873535884413218	-0.570465782994992	0.568361823361156		chr2	20000000	25000000	chr4	75000000	80000000
410	412	327	533	708	556	476.633283462002	-0.0295209566214653	0.0848601089758835	0.34787790138067	0.727931882080731		chr2	20000000	25000000	chr4	80000000	85000000
399	399	346	562	695	527	475.485647348517	-0.0328343623679964	0.0901749684331594	0.364118368306769	0.715769621036514		chr2	20000000	25000000	chr4	85000000	90000000
298	310	216	412	543	487	361.732724514312	0.139774213616451	0.102579316696956	-1.36259645820588	0.173009725693204		chr2	20000000	25000000	chr4	90000000	95000000
306	319	268	392	601	478	379.300135258219	0.0366697113572781	0.0937574575414965	-0.391112475944095	0.695714099217611		chr2	20000000	25000000	chr4	95000000	100000000
272	301	270	358	595	447	359.163399332372	0.0402824292531351	0.100959108934137	-0.398997472129179	0.689895066888457		chr2	20000000	25000000	chr5	0	5000000
370	419	300	451	736	559	454.146350096841	-0.00249388465898248	0.0894196744718567	0.0278896638095836	0.97775015232332		chr2	20000000	25000000	chr5	10000000	15000000
337	299	226	429	522	511	373.598583975871	0.100985596277057	0.110849456911968	-0.911015706258768	0.362287098162844		chr2	20000000	25000000	chr5	100000000	105000000
385	380	282	533	636	550	446.133688905773	0.0512724708202137	0.0951593228609407	-0.538806595914304	0.590020311907367		chr2	20000000	25000000	chr5	105000000	110000000
386	390	288	518	734	528	454.806685831647	0.0646903378323947	0.0882263234672593	-0.733231707840588	0.463417119333996		chr2	20000000	25000000	chr5	110000000	115000000
360	379	302	475	642	533	434.88840618107	-0.0106087127001017	0.0875371152031327	0.121191024806836	0.903539732885851		chr2	20000000	25000000	chr5	115000000	120000000
433	406	319	569	693	544	480.544889115868	-0.0270767213962303	0.0924128268903136	0.292997436690993	0.76952411098489		chr2	20000000	25000000	chr5	120000000	125000000
415	416	313	498	690	581	471.198568119652	-0.0448969599213483	0.0864880035285766	0.519111993451368	0.603682645200499		chr2	20000000	25000000	chr5	125000000	130000000
390	463	383	554	778	596	512.112080266862	-0.0392425502837481	0.0842738824850248	0.465654947020167	0.641462505656944		chr2	20000000	25000000	chr5	130000000	135000000
502	489	369	546	855	558	538.195215420164	-0.158757614657359	0.0880802725130489	1.80241965797551	0.0714794046498829		chr2	20000000	25000000	chr5	135000000	140000000
459	495	418	575	843	630	555.548624085145	-0.105216938944975	0.0797083414625554	1.32002419087346	0.186826941410191		chr2	20000000	25000000	chr5	140000000	145000000
413	439	366	611	804	599	520.146182419965	0.048549888813049	0.0840720412502434	-0.577479600721702	0.563615515080908		chr2	20000000	25000000	chr5	145000000	150000000
338	318	282	449	644	491	404.190006026078	0.0741659243456418	0.0909587679024849	-0.815379606121684	0.414855054245849		chr2	20000000	25000000	chr5	15000000	20000000
422	443	338	534	774	549	493.935924174559	-0.0540277873521679	0.0839091251941569	0.643884526589369	0.519650316336248		chr2	20000000	25000000	chr5	150000000	155000000
493	454	418	604	784	594	547.657708862487	-0.13965479491106	0.085956565402157	1.62471353127792	0.104223612802218		chr2	20000000	25000000	chr5	155000000	160000000
338	328	295	489	646	542	422.751862884094	0.12691411614525	0.0907981184611152	-1.39776152079189	0.162184692995787		chr2	20000000	25000000	chr5	160000000	165000000
356	381	325	479	676	517	441.970501192103	-0.0261505141043797	0.0862765674142453	0.303101002834541	0.761812889928295		chr2	20000000	25000000	chr5	165000000	170000000
467	508	471	627	934	674	596.243675367848	-0.0603215918401956	0.0842823374066576	0.715708577814438	0.474171313122636		chr2	20000000	25000000	chr5	170000000	175000000
447	497	395	504	861	600	534.752759044188	-0.137775316838354	0.0855719644707465	1.61005205023023	0.107386493710956		chr2	20000000	25000000	chr5	175000000	180000000
144	140	141	162	286	172	169.545348749169	-0.157234540478761	0.145120720450303	1.08347408964667	0.278598045478098		chr2	20000000	25000000	chr5	180000000	181538259
225	215	205	338	457	401	293.246066136268	0.212780974779406	0.110979455267029	-1.91730058745947	0.0551997553535172		chr2	20000000	25000000	chr5	20000000	25000000
265	227	195	393	512	441	321.304230158176	0.298085138499422	0.10859882064492	-2.74482850485141	0.00605425266109367		chr2	20000000	25000000	chr5	25000000	30000000
368	365	269	444	612	493	412.348287296292	-0.0453539580042263	0.0915906394243342	0.49518114830604	0.620472256486586		chr2	20000000	25000000	chr5	30000000	35000000
425	417	267	503	691	538	457.38734743391	-0.0256958626544559	0.0972265119813342	0.264288640318487	0.791557512899512		chr2	20000000	25000000	chr5	35000000	40000000
365	338	267	429	603	518	406.214948387197	0.00156664726242122	0.0944304459436864	-0.0165904888700355	0.986763312297732		chr2	20000000	25000000	chr5	40000000	45000000
67	69	56	115	127	139	91.0741926657865	0.327677276984399	0.187136974242147	-1.75100232496225	0.0799455095354279		chr2	20000000	25000000	chr5	45000000	50000000
309	361	272	424	674	547	411.401850992155	0.121757946862166	0.0937647249887982	-1.29854747482822	0.194099273705143		chr2	20000000	25000000	chr5	5000000	10000000
308	318	227	459	600	481	380.504994264218	0.181815951699794	0.0970937235133577	-1.87258192518264	0.0611261391925554		chr2	20000000	25000000	chr5	50000000	55000000
369	377	243	487	603	500	415.399079977463	0.0226604220182807	0.101689205423079	-0.222839994904098	0.823660039118104		chr2	20000000	25000000	chr5	55000000	60000000
322	291	252	483	601	515	392.616139977156	0.215707235942031	0.0981438538164464	-2.19786800246766	0.0279585136988208		chr2	20000000	25000000	chr5	60000000	65000000
318	354	253	411	593	449	383.009100453064	-0.0259347315792077	0.0938981729864647	0.276200598524384	0.782393997553038		chr2	20000000	25000000	chr5	65000000	70000000
318	326	216	366	571	449	359.433772250683	0.0111099837515992	0.102944720862228	-0.107921840562061	0.914057692043071		chr2	20000000	25000000	chr5	70000000	75000000
395	404	328	472	734	532	462.24258421314	-0.0599981499056197	0.0849240973481268	0.706491464485882	0.47988255891975		chr2	20000000	25000000	chr5	75000000	80000000
401	390	309	553	695	573	470.35772132498	0.0570069747690698	0.0886130819674062	-0.643324591622241	0.520013502616839		chr2	20000000	25000000	chr5	80000000	85000000
330	319	240	408	533	472	371.868637815611	-0.000708469759146189	0.099799304702891	0.00709894483989993	0.994335909087953		chr2	20000000	25000000	chr5	85000000	90000000
374	397	298	487	652	508	439.717278642599	-0.0506009926779367	0.087812657192101	0.576238031007771	0.564454302511675		chr2	20000000	25000000	chr5	90000000	95000000
345	355	234	464	618	531	406.48716333557	0.121197913926094	0.0985973179462295	-1.22922120449757	0.218988880751481		chr2	20000000	25000000	chr5	95000000	100000000
451	460	457	618	829	609	558.679911743848	-0.0963971410899799	0.0892300309442948	1.08032172655145	0.279998937982609		chr2	20000000	25000000	chr6	0	5000000
448	438	348	592	733	537	503.560594889537	-0.0776873823372282	0.0909684648602417	0.854003444562709	0.393103080830504		chr2	20000000	25000000	chr6	10000000	15000000
365	304	280	468	607	524	410.045707251152	0.0789432660918342	0.098345197853854	-0.802716022892627	0.42213888967537		chr2	20000000	25000000	chr6	100000000	105000000
433	506	385	603	821	650	549.364330610927	-0.0280741996959703	0.0819847736343036	0.342431874255047	0.732025904590917		chr2	20000000	25000000	chr6	105000000	110000000
407	442	326	572	711	569	489.801399386922	-0.0123996919180344	0.0881630904186381	0.140644932694113	0.88815044986015		chr2	20000000	25000000	chr6	110000000	115000000
400	370	332	515	637	571	459.337050170809	-0.0261552587326784	0.092340033858024	0.283249395087867	0.776985666219109		chr2	20000000	25000000	chr6	115000000	120000000
353	330	325	464	583	500	416.813361006245	-0.0579554251711531	0.0962921282487697	0.601870850973673	0.547260108607891		chr2	20000000	25000000	chr6	120000000	125000000
400	407	335	536	702	588	479.819663133997	0.0032304269251527	0.0850202629553338	-0.0379959648778061	0.969690899267782		chr2	20000000	25000000	chr6	125000000	130000000
429	473	375	600	761	637	531.078014650499	-0.0257260531046156	0.0840215412783319	0.306184017969807	0.759464540250569		chr2	20000000	25000000	chr6	130000000	135000000
454	518	398	584	784	646	551.547208336392	-0.118295275973575	0.0818078269153406	1.44601415822955	0.148173230742032		chr2	20000000	25000000	chr6	135000000	140000000
476	490	411	563	824	635	553.147400695651	-0.127509281845499	0.0790364634844854	1.6132969040363	0.106680018853422		chr2	20000000	25000000	chr6	140000000	145000000
442	532	404	663	860	679	578.287772629784	0.0034146943471249	0.0848501881228419	-0.0402438040818634	0.967898755291033		chr2	20000000	25000000	chr6	145000000	150000000
405	438	347	515	760	610	495.699985332856	-0.0164168908249589	0.0823576633748471	0.199336529865328	0.841999505809734		chr2	20000000	25000000	chr6	15000000	20000000
504	485	439	597	757	627	561.48896807866	-0.202468527095732	0.0843417307935476	2.40057353804294	0.0163694012921469		chr2	20000000	25000000	chr6	150000000	155000000
533	494	412	626	954	677	595.267555611175	-0.0353432828919423	0.0825679494885987	0.428050873381839	0.668614082344793		chr2	20000000	25000000	chr6	155000000	160000000
377	392	354	484	678	541	459.571252196018	-0.0805079278390869	0.0859209344211723	0.937000142997147	0.348758484362701		chr2	20000000	25000000	chr6	160000000	165000000
425	401	436	499	804	594	513.717351223431	-0.109106418779508	0.0951373461763105	1.14683058929676	0.251451644167488		chr2	20000000	25000000	chr6	165000000	170000000
56	61	48	68	92	75	65.4280376552023	-0.166177902495075	0.201291696411362	0.825557663121245	0.409055059713518		chr2	20000000	25000000	chr6	170000000	170805979
418	403	343	563	725	550	485.962527398876	-0.0162106347248956	0.0869656379603392	0.186402757515427	0.85212893014351		chr2	20000000	25000000	chr6	20000000	25000000
396	353	319	460	656	500	435.743056713641	-0.0840782882200761	0.0894003738886134	0.940469089366804	0.346976997813135		chr2	20000000	25000000	chr6	25000000	30000000
361	393	310	478	696	477	438.164709352018	-0.0487448661863181	0.0889845366257422	0.547790301941257	0.583835898439716		chr2	20000000	25000000	chr6	30000000	35000000
404	389	307	485	786	555	466.963486672767	0.0446770927468603	0.0879068231616723	-0.508232366271423	0.611290394989908		chr2	20000000	25000000	chr6	35000000	40000000
368	379	300	454	730	555	445.257014718069	0.0470795929649013	0.0875805538273151	-0.537557607339746	0.590882503901038		chr2	20000000	25000000	chr6	40000000	45000000
391	345	274	506	668	547	437.475003847324	0.096939322140789	0.0934075621931311	-1.0378102143417	0.299358420483982		chr2	20000000	25000000	chr6	45000000	50000000
410	453	389	519	768	609	510.936509639189	-0.0843260064611352	0.0825935078594828	1.02097620801625	0.307265711019675		chr2	20000000	25000000	chr6	5000000	10000000
342	353	275	471	616	571	421.674762376057	0.103574008536811	0.0944828086169575	-1.09622067816285	0.272982212494981		chr2	20000000	25000000	chr6	50000000	55000000
252	244	155	343	464	320	282.703470746033	0.121267010002349	0.122522471916273	-0.989753211029056	0.322294759443754		chr2	20000000	25000000	chr6	55000000	60000000
236	230	166	307	453	424	287.061808220715	0.233195262311259	0.118846490769084	-1.96215522058916	0.0497444155447733		chr2	20000000	25000000	chr6	60000000	65000000
229	223	187	368	478	421	301.030803750037	0.315200097747775	0.10883266146864	-2.89619029337623	0.00377723276307578		chr2	20000000	25000000	chr6	65000000	70000000
345	354	275	510	680	516	427.747555208254	0.133497930831752	0.0895425867532662	-1.49088758402305	0.135991011661867		chr2	20000000	25000000	chr6	70000000	75000000
333	324	234	464	615	519	396.060941232081	0.17292258680683	0.0966071639437652	-1.78995614556585	0.0734609617225698		chr2	20000000	25000000	chr6	75000000	80000000
373	395	275	478	700	546	442.696048848071	0.0486275313162285	0.0889247001912754	-0.546839418200247	0.584489059436816		chr2	20000000	25000000	chr6	80000000	85000000
327	336	288	420	639	530	407.259059295892	0.0580027770565287	0.0917958811395171	-0.631866880479883	0.527473866607308		chr2	20000000	25000000	chr6	85000000	90000000
323	307	264	432	594	507	388.971597255239	0.101491933501798	0.094313540127401	-1.07611201281067	0.281877163784146		chr2	20000000	25000000	chr6	90000000	95000000
254	309	258	449	543	493	369.209630964747	0.185632750725395	0.105180821100908	-1.76489162931427	0.0775819807855937		chr2	20000000	25000000	chr6	95000000	100000000
349	363	310	457	737	526	437.870234270867	0.062186278187351	0.0884833029891819	-0.702802405499646	0.482178897926575		chr2	20000000	25000000	chr7	0	5000000
397	406	309	555	694	616	478.83794750716	0.0784972004451486	0.0894186563525344	-0.877861552019662	0.380018856392227		chr2	20000000	25000000	chr7	10000000	15000000
410	412	302	526	810	567	482.067576736975	0.0772881352508661	0.0870604958525002	-0.887752068191863	0.374674131080097		chr2	20000000	25000000	chr7	100000000	105000000
373	416	334	588	739	608	490.704874405869	0.11314809869076	0.0867958631073421	-1.30361165428849	0.192366025031365		chr2	20000000	25000000	chr7	105000000	110000000
485	457	383	594	743	607	534.165638093	-0.11836204757504	0.0857575260157941	1.38019428817525	0.16752683218574		chr2	20000000	25000000	chr7	110000000	115000000
429	449	384	613	654	590	512.578916976982	-0.10377493104934	0.0987844593887036	1.05051879305225	0.293479655201355		chr2	20000000	25000000	chr7	115000000	120000000
397	433	363	542	682	528	481.343147515752	-0.1199959885278	0.0877106845131948	1.36808861079802	0.171284341257129		chr2	20000000	25000000	chr7	120000000	125000000
392	373	347	523	789	570	479.259774115605	0.0720299176168959	0.0858336026621237	-0.839180873025163	0.401367818866819		chr2	20000000	25000000	chr7	125000000	130000000
485	529	433	647	892	654	590.753174228303	-0.0796524563719574	0.0807947856550426	0.985861348924639	0.32420115583541		chr2	20000000	25000000	chr7	130000000	135000000
483	551	489	688	953	665	622.36332939835	-0.0858442890257337	0.0879610433067266	0.975935320894142	0.329096517322094		chr2	20000000	25000000	chr7	135000000	140000000
406	400	395	512	728	585	492.565550618836	-0.0806819826813342	0.0872412336120135	0.924814784716937	0.355062258723189		chr2	20000000	25000000	chr7	140000000	145000000
368	407	355	513	714	533	468.152322199527	-0.0424961628352548	0.0861912019645292	0.493045251332538	0.621980613915183		chr2	20000000	25000000	chr7	145000000	150000000
427	466	362	528	721	590	504.198523358121	-0.124158384693165	0.0823293341949718	1.50806982598856	0.131536656892485		chr2	20000000	25000000	chr7	15000000	20000000
396	395	362	491	789	577	483.891335812607	-0.00248073289513982	0.0860132334895148	0.0288412933045033	0.976991167271602		chr2	20000000	25000000	chr7	150000000	155000000
377	399	370	395	751	470	448.824309868535	-0.210192901664357	0.102432618310053	2.05201141132724	0.0401685534232047		chr2	20000000	25000000	chr7	155000000	159345973
410	377	303	497	680	530	451.928447946439	-0.0287215893634656	0.0884350943302789	0.324775922737176	0.745350668427664		chr2	20000000	25000000	chr7	20000000	25000000
366	390	339	470	713	530	453.437453681558	-0.0399697770570678	0.0858090775652681	0.465798936326591	0.641359426532639		chr2	20000000	25000000	chr7	25000000	30000000
382	375	348	461	709	498	449.622014798179	-0.0948482766033774	0.0884514587521062	1.07232009445089	0.283576284224615		chr2	20000000	25000000	chr7	30000000	35000000
331	379	290	435	678	500	419.214708883525	0.0058059178554224	0.0897208666136093	-0.064710898083788	0.948404185595319		chr2	20000000	25000000	chr7	35000000	40000000
410	410	338	524	744	540	479.090128895614	-0.0379543366554405	0.0840441934847115	0.451599748676806	0.651557351102261		chr2	20000000	25000000	chr7	40000000	45000000
327	356	267	444	605	497	401.643472456113	0.0283214725569089	0.0914615892022642	-0.309654280052765	0.756823874109943		chr2	20000000	25000000	chr7	45000000	50000000
392	366	328	540	713	580	469.28092864884	0.078699996179065	0.0870340745707822	-0.904243499654387	0.365866298961791		chr2	20000000	25000000	chr7	5000000	10000000
247	263	243	373	541	491	342.998766875688	0.218906191699633	0.106385819971686	-2.05766324645421	0.0396224708022463		chr2	20000000	25000000	chr7	50000000	55000000
185	158	128	212	351	253	204.2557642698	0.106099317214434	0.130872607416536	-0.810706833988149	0.417534047842382		chr2	20000000	25000000	chr7	55000000	60000000
151	133	110	173	311	225	174.006837029803	0.156136931992725	0.140903146037077	-1.10811530036128	0.26781202394932		chr2	20000000	25000000	chr7	60000000	65000000
294	312	251	387	587	474	368.642963885332	0.0752176827723971	0.0952717045464216	-0.789507053857181	0.429815708651523		chr2	20000000	25000000	chr7	65000000	70000000
262	303	228	396	595	419	349.566039795967	0.14746763355621	0.0994137335673178	-1.48337285266881	0.137975375998783		chr2	20000000	25000000	chr7	70000000	75000000
346	407	282	461	706	508	433.933526408392	0.0135616198726618	0.0907801184129782	-0.149389757468338	0.881246093396842		chr2	20000000	25000000	chr7	75000000	80000000
441	426	317	601	718	565	496.14426473843	0.00497053026050093	0.0939949192616565	-0.0528808397256485	0.957826850717105		chr2	20000000	25000000	chr7	80000000	85000000
361	365	276	433	640	500	414.859193126139	-0.0281835155924908	0.0895852988292392	0.314599783232426	0.753065543768126		chr2	20000000	25000000	chr7	85000000	90000000
450	426	310	546	742	618	497.692767867914	0.0134300997722624	0.0887316402954486	-0.151356378937032	0.879694597531456		chr2	20000000	25000000	chr7	90000000	95000000
348	407	307	486	706	616	459.197507517435	0.0911528479842471	0.0899259394858026	-1.01364354384797	0.310752872041901		chr2	20000000	25000000	chr7	95000000	100000000
283	301	233	358	541	427	344.027292328308	0.0179507114202908	0.0981764459847502	-0.182841324517686	0.854922522859282		chr2	20000000	25000000	chr8	0	5000000
354	385	274	451	632	474	415.168885538411	-0.0557016801837673	0.0908288137101659	0.613260020784935	0.539704423717265		chr2	20000000	25000000	chr8	10000000	15000000
408	444	346	553	782	610	505.501891728937	0.0209912613536623	0.0815016631372964	-0.257556233156872	0.79674941116327		chr2	20000000	25000000	chr8	100000000	105000000
392	412	333	646	764	632	508.578060276474	0.177302009649905	0.0899044082451771	-1.97211697524761	0.048596254552216		chr2	20000000	25000000	chr8	105000000	110000000
309	314	250	443	515	546	382.843341849969	0.124700158779172	0.110711702028475	-1.12635029987253	0.260017274818096		chr2	20000000	25000000	chr8	110000000	115000000
453	453	365	593	821	602	530.15048428665	-0.012966920799329	0.0819855452844088	0.158161060639977	0.874329886597929		chr2	20000000	25000000	chr8	115000000	120000000
502	510	442	630	829	673	585.894774094586	-0.12398162572252	0.0809968253811145	1.5306973469534	0.125844209783734		chr2	20000000	25000000	chr8	120000000	125000000
434	458	411	563	818	631	537.251938209781	-0.0569431949943407	0.081383413609455	0.699690421780552	0.484120659426187		chr2	20000000	25000000	chr8	125000000	130000000
478	498	413	576	900	637	566.023466608157	-0.0815323640894463	0.08057814006121	1.01184221958352	0.311613499696906		chr2	20000000	25000000	chr8	130000000	135000000
346	372	350	470	779	560	459.766096354927	0.0661232335579622	0.0916824177791189	-0.721220438549801	0.470773898701886		chr2	20000000	25000000	chr8	135000000	140000000
437	456	397	473	793	566	508.417056968741	-0.18562061688506	0.0853574524113931	2.17462695571599	0.0296580826505377		chr2	20000000	25000000	chr8	140000000	145000000
7	6	7	8	10	4	7.11454346017066	-0.551769657934579	0.576649248370043	0.956854898353222	0.338640498402277		chr2	20000000	25000000	chr8	145000000	145138636
391	438	303	581	761	584	489.172769988756	0.0959520436907614	0.0882595990829332	-1.08715703093779	0.276967416996515		chr2	20000000	25000000	chr8	15000000	20000000
359	354	300	451	678	498	424.619270970869	-0.000345013340723299	0.0879896932029313	0.00392106539032466	0.996871450479943		chr2	20000000	25000000	chr8	20000000	25000000
387	378	289	457	668	548	439.140424594079	-0.0106329586584485	0.0887635075055039	0.119789753213494	0.904649699242065		chr2	20000000	25000000	chr8	25000000	30000000
359	375	263	481	670	522	427.049295534055	0.0727402027466334	0.0905174174939675	-0.803604485860207	0.421625431587467		chr2	20000000	25000000	chr8	30000000	35000000
325	358	260	424	642	511	402.765776026138	0.0627343180625118	0.0919766299834913	-0.68206802177653	0.495195940057789		chr2	20000000	25000000	chr8	35000000	40000000
297	297	218	369	536	418	342.443001216638	0.0271728741627857	0.0998313932761868	-0.272187668338065	0.785477723255668		chr2	20000000	25000000	chr8	40000000	45000000
266	311	203	367	536	380	329.723331838625	0.0409772961560512	0.105967322877632	-0.386697474686327	0.698980185906562		chr2	20000000	25000000	chr8	45000000	50000000
280	296	256	397	544	449	357.366695677873	0.0622098431831625	0.0970542589760042	-0.64098004394164	0.521535648660146		chr2	20000000	25000000	chr8	5000000	10000000
353	313	255	435	600	538	399.487753805575	0.0992415064440815	0.0987704664451757	-1.00476903689796	0.315008076527854		chr2	20000000	25000000	chr8	50000000	55000000
312	348	245	463	630	519	400.530189202811	0.160527787473934	0.0934794203694096	-1.71725270481529	0.0859330094204439		chr2	20000000	25000000	chr8	55000000	60000000
305	317	214	431	655	508	381.911966522636	0.25357772359011	0.0977900695065585	-2.59308255807205	0.00951199339960692		chr2	20000000	25000000	chr8	60000000	65000000
380	382	282	459	722	591	448.919903130156	0.0832873465418403	0.0907071673473004	-0.918200280943059	0.358514021620764		chr2	20000000	25000000	chr8	65000000	70000000
311	370	271	473	662	510	414.501016510568	0.1122873642209	0.0910469543843865	-1.2332907232332	0.217467317707633		chr2	20000000	25000000	chr8	70000000	75000000
378	359	242	434	682	529	417.750159228204	0.0708035362765835	0.0989595645839263	-0.715479464509325	0.474312825602211		chr2	20000000	25000000	chr8	75000000	80000000
331	317	272	452	587	508	396.928674352151	0.0763836222531768	0.0943828130969915	-0.809295884990014	0.418344972640887		chr2	20000000	25000000	chr8	80000000	85000000
330	343	265	435	595	554	404.716627681367	0.0841899835010024	0.0967311653334239	-0.870350142178137	0.384109084552653		chr2	20000000	25000000	chr8	85000000	90000000
421	468	371	601	779	614	526.424518256407	-0.0117452023702822	0.0833658794912562	0.140887404318863	0.88795889279012		chr2	20000000	25000000	chr8	90000000	95000000
441	440	370	529	839	587	516.276230093106	-0.0436485281168341	0.0830747289915338	0.525412825858058	0.599296239324035		chr2	20000000	25000000	chr8	95000000	100000000
386	437	387	559	843	590	514.123776619202	0.0309840649756745	0.0860303148303	-0.360152872121791	0.718732815694967		chr2	20000000	25000000	chr9	0	5000000
346	359	279	418	589	534	408.307791119427	-0.0269453815208022	0.0945379699562731	0.285021791067286	0.775627447193841		chr2	20000000	25000000	chr9	10000000	15000000
371	377	320	486	735	583	459.638875099355	0.0733974502681927	0.0852052356349338	-0.86141948580094	0.389007047799857		chr2	20000000	25000000	chr9	100000000	105000000
472	507	340	556	843	600	534.841842843251	-0.07887902144089	0.0869485518492142	0.907191894094817	0.364305329506775		chr2	20000000	25000000	chr9	105000000	110000000
446	482	379	597	870	635	548.147351499603	0.00430883901285259	0.0801552407075565	-0.0537561733308647	0.957129427614294		chr2	20000000	25000000	chr9	110000000	115000000
404	438	348	500	765	568	488.092138552536	-0.0602570183762677	0.0827047620388966	0.7285797926355	0.466258743068723		chr2	20000000	25000000	chr9	115000000	120000000
480	546	433	618	886	610	581.757915355431	-0.147298532032249	0.0833842462538304	1.76650313038577	0.0773114768563447		chr2	20000000	25000000	chr9	120000000	125000000
451	478	393	537	856	561	530.575073564496	-0.125888426397185	0.085159439147251	1.47826744348925	0.139336208149909		chr2	20000000	25000000	chr9	125000000	130000000
364	368	295	447	759	514	437.441260752824	0.0531264611451244	0.091621758287182	-0.57984546616758	0.562018833884936		chr2	20000000	25000000	chr9	130000000	135000000
225	206	177	232	427	302	251.364844996429	-0.0345088088404969	0.122316001727012	0.282128326247245	0.777845113885382		chr2	20000000	25000000	chr9	135000000	138394717
388	395	328	540	765	541	474.237281421867	0.051057180924528	0.0854390859849926	-0.597585757571145	0.550116369780669		chr2	20000000	25000000	chr9	15000000	20000000
356	364	328	474	656	505	434.797202595635	-0.0394413675380126	0.0879112924567385	0.448649615263271	0.653684436400015		chr2	20000000	25000000	chr9	20000000	25000000
316	272	245	414	584	507	372.387010834189	0.175717758388701	0.100711268025864	-1.74476760975321	0.0810253290901881		chr2	20000000	25000000	chr9	25000000	30000000
344	364	266	443	626	511	410.437900951191	0.0227987686029515	0.0908038146325924	-0.251077211846212	0.801754414004222		chr2	20000000	25000000	chr9	30000000	35000000
322	337	234	401	638	419	375.101505801175	0.0230507625766667	0.101053754688013	-0.228103969494575	0.819565414228385		chr2	20000000	25000000	chr9	35000000	40000000
114	122	84	156	253	188	144.204948500651	0.217122765157148	0.147260666995356	-1.47441112136206	0.14037093186828		chr2	20000000	25000000	chr9	40000000	45000000
2	0	1	2	0	2	1.23156777971369	-0.188586024686564	1.45577643891559	0.129543259284401	0.896927797343021		chr2	20000000	25000000	chr9	45000000	50000000
375	362	313	479	667	543	441.934148314435	0.00727589926437241	0.0869823098929093	-0.0836480345639284	0.933336274673411		chr2	20000000	25000000	chr9	5000000	10000000
73	67	45	83	152	100	81.5597222071748	0.167565918683946	0.191204746730267	-0.876369031362657	0.380829448270057		chr2	20000000	25000000	chr9	60000000	65000000
161	181	132	227	343	239	204.337437514096	0.0890511918983177	0.126353656092046	-0.704777326217183	0.480948820971876		chr2	20000000	25000000	chr9	65000000	70000000
399	395	343	511	758	589	481.443677113946	0.0256721678189972	0.083239880359142	-0.308411877915171	0.757768944923435		chr2	20000000	25000000	chr9	70000000	75000000
412	460	373	540	822	551	509.87902096206	-0.0668867437816408	0.0853325738363455	0.783836005110066	0.433136344063641		chr2	20000000	25000000	chr9	75000000	80000000
403	398	323	512	726	566	471.607759778959	0.00388755018820202	0.0838166153711454	-0.0463816174273764	0.963006087911172		chr2	20000000	25000000	chr9	80000000	85000000
405	399	291	507	709	579	463.813300654123	0.039298824912317	0.0879338288531555	-0.446913610209602	0.654937436665687		chr2	20000000	25000000	chr9	85000000	90000000
402	418	370	502	725	564	484.505746231267	-0.0927977428828526	0.083245260552521	1.11475106530906	0.264957111519669		chr2	20000000	25000000	chr9	90000000	95000000
443	463	356	558	796	569	515.210451527382	-0.0719122564261431	0.0827069746286956	0.869482371335497	0.384583346199262		chr2	20000000	25000000	chr9	95000000	100000000
168	158	144	194	311	222	193.216898876317	-0.059851357164454	0.129292396478286	0.462914748235066	0.643425475709344		chr2	20000000	25000000	chrX	0	5000000
374	395	338	496	679	575	462.450909100686	-0.01666656910929	0.0860707833681294	0.193637939113511	0.846459389278471		chr2	20000000	25000000	chrX	10000000	15000000
310	337	311	374	572	419	379.693080674692	-0.177771410910901	0.0961902789742606	1.84812241742713	0.0645846354760374		chr2	20000000	25000000	chrX	100000000	105000000
327	370	255	408	615	516	399.620856824904	0.0167632788442968	0.0957552830902993	-0.175063748999506	0.861029542449041		chr2	20000000	25000000	chrX	105000000	110000000
343	337	270	458	566	484	398.099100096941	-0.00258192834694113	0.0955109031718182	0.0270328126025193	0.978433562916192		chr2	20000000	25000000	chrX	110000000	115000000
353	314	297	444	644	537	415.636048004786	0.0715026155932768	0.093429373236282	-0.765311947586841	0.444085811283305		chr2	20000000	25000000	chrX	115000000	120000000
291	310	285	399	528	469	370.57384237545	-0.0210573843605042	0.0997521293642096	0.211097091307401	0.832811509892688		chr2	20000000	25000000	chrX	120000000	125000000
286	333	291	402	554	476	379.672808652334	-0.0247979338403001	0.0980629982204569	0.252877581659817	0.800362813798064		chr2	20000000	25000000	chrX	125000000	130000000
389	369	334	462	636	525	442.6386467941	-0.107226572588662	0.0879975135520173	1.21851820875914	0.223027109519492		chr2	20000000	25000000	chrX	130000000	135000000
385	366	332	471	689	502	444.652570653725	-0.0666049442036524	0.0874889256529928	0.761295714932281	0.446480459433838		chr2	20000000	25000000	chrX	135000000	140000000
287	342	326	423	601	484	399.351828475012	-0.0261603968223551	0.100199560650282	0.261082949391968	0.794028540211962		chr2	20000000	25000000	chrX	140000000	145000000
298	302	311	384	636	493	389.197014363449	0.0367304468237017	0.102722383718592	-0.357570039693829	0.72066510268431		chr2	20000000	25000000	chrX	145000000	150000000
390	388	340	501	735	599	474.925132387439	0.033235857607325	0.0845677716986319	-0.39300855325555	0.694313164070136		chr2	20000000	25000000	chrX	15000000	20000000
416	431	369	495	735	540	486.261431331765	-0.1424695876824	0.0827495471195009	1.72169628284075	0.0851245510546215		chr2	20000000	25000000	chrX	150000000	155000000
61	59	57	72	102	76	70.0230015355791	-0.185640638700201	0.196160649388115	0.946370433006165	0.343959680513078		chr2	20000000	25000000	chrX	155000000	156040895
399	380	322	491	699	544	457.850146096721	-0.0245109945339377	0.085323628428945	0.287270888325498	0.773904911394386		chr2	20000000	25000000	chrX	20000000	25000000
339	342	274	474	595	522	410.095315334618	0.0666008751782595	0.0937547339423549	-0.710373464653092	0.477472573773821		chr2	20000000	25000000	chrX	25000000	30000000
315	290	241	378	608	539	376.147551087142	0.168211137919064	0.104943328343633	-1.60287595766224	0.108962042683313		chr2	20000000	25000000	chrX	30000000	35000000
326	291	225	401	572	461	363.629606699231	0.0923464747910337	0.100342685211977	-0.920310978283555	0.357410273745063		chr2	20000000	25000000	chrX	35000000	40000000
362	359	271	432	598	493	407.079760491922	-0.0557654993564695	0.0916746038061213	0.608298231366296	0.542989693845471		chr2	20000000	25000000	chrX	40000000	45000000
318	307	275	347	557	429	362.528117962949	-0.120892925468808	0.0976021569733662	1.2386296493611	0.215482682711845		chr2	20000000	25000000	chrX	45000000	50000000
349	358	328	449	696	496	431.363495306742	-0.0239968442001958	0.0896114620049069	0.267787665364525	0.788862765702909		chr2	20000000	25000000	chrX	5000000	10000000
250	249	221	298	503	369	302.945396752123	0.00915472419974467	0.107854984170033	-0.0848799364275301	0.932356842626497		chr2	20000000	25000000	chrX	50000000	55000000
198	180	134	230	321	238	210.071565301356	-0.0518453831456512	0.12730306806556	0.407259494476216	0.68381740920626		chr2	20000000	25000000	chrX	55000000	60000000
127	117	91	157	251	185	147.051819898949	0.13996360951486	0.145678160393219	-0.96077276880121	0.336666433408957		chr2	20000000	25000000	chrX	60000000	65000000
341	280	221	366	496	429	345.537127073165	-0.0542454579294646	0.110022107809077	0.493041435123181	0.621983310322849		chr2	20000000	25000000	chrX	65000000	70000000
312	338	261	389	548	419	368.1746109612	-0.104277649512155	0.0943344016877754	1.10540426023254	0.268984458598162		chr2	20000000	25000000	chrX	70000000	75000000
279	244	207	337	464	386	308.769490700295	0.0254471101632329	0.107579084543639	-0.236543286003798	0.813011122708679		chr2	20000000	25000000	chrX	75000000	80000000
298	270	200	378	463	410	325.599764403415	0.0397503088322868	0.111525160485572	-0.35642458310947	0.721522621961619		chr2	20000000	25000000	chrX	80000000	85000000
222	214	188	324	421	406	283.066377627263	0.211738411973358	0.11644128701309	-1.81841353187341	0.0690009516709942		chr2	20000000	25000000	chrX	85000000	90000000
231	186	162	300	359	342	253.997701062987	0.124777415790162	0.128159286131499	-0.973611975819943	0.330249237813028		chr2	20000000	25000000	chrX	90000000	95000000
318	307	266	392	583	479	377.136427420874	0.025038638277247	0.0948481541209461	-0.263986563674385	0.79179027224807		chr2	20000000	25000000	chrX	95000000	100000000
416	412	336	532	756	553	484.556046848713	-0.0188054886280819	0.0836757375100964	0.22474243057389	0.822179654031882		chr2	200000000	205000000	chr10	0	5000000
456	475	390	621	798	589	541.042008995037	-0.0710013909502222	0.0849059794797485	0.836235461686855	0.403022452365767		chr2	200000000	205000000	chr10	10000000	15000000
678	769	567	821	1335	928	820.814012506871	-0.0725409948485323	0.0897740615320079	0.808039578588841	0.419067798360677		chr2	200000000	205000000	chr10	100000000	105000000
297	272	241	404	498	484	353.620415452012	0.106680083937293	0.107803385546875	-0.989580089680086	0.322379405743536		chr2	200000000	205000000	chr10	105000000	110000000
479	487	426	599	869	691	574.953738736687	-0.0486684277386727	0.0795455897800612	0.611830622831988	0.540649826754697		chr2	200000000	205000000	chr10	110000000	115000000
479	494	398	689	947	681	590.628672191465	0.0783961485825381	0.0817584790983793	-0.958874840225497	0.337621800939137		chr2	200000000	205000000	chr10	115000000	120000000
403	367	343	523	750	607	480.341083593177	0.0744975604485665	0.0863399220677898	-0.862840255867671	0.388225302508753		chr2	200000000	205000000	chr10	120000000	125000000
463	435	371	620	887	692	553.909760598591	0.113152156472846	0.0808909337670124	-1.39882371488942	0.161865852960304		chr2	200000000	205000000	chr10	125000000	130000000
301	293	255	344	508	390	340.479489647071	-0.133974342820442	0.098336641485955	1.36240510959057	0.173070072101488		chr2	200000000	205000000	chr10	130000000	133797422
374	406	298	495	653	530	445.875103727254	-0.0336950555132529	0.0881326266051991	0.38232215254623	0.702222425158993		chr2	200000000	205000000	chr10	15000000	20000000
285	330	229	390	536	486	361.755646827962	0.0722911318444819	0.102675787159638	-0.704071854176146	0.481388027070467		chr2	200000000	205000000	chr10	20000000	25000000
405	411	280	510	756	585	469.864542413036	0.0800164830111868	0.0893567233027632	-0.895472439606706	0.370534592174708		chr2	200000000	205000000	chr10	25000000	30000000
563	595	412	701	1117	723	656.448233498091	0.00993485027392793	0.091389401162187	-0.108708998500786	0.913433304386739		chr2	200000000	205000000	chr10	30000000	35000000
263	308	203	358	511	421	330.161753964978	0.0640187684827175	0.10498926701008	-0.609764886505696	0.542017564815251		chr2	200000000	205000000	chr10	35000000	40000000
214	221	148	278	384	328	251.324567481764	0.0937248721222961	0.119392696483332	-0.785013446240248	0.432445684949829		chr2	200000000	205000000	chr10	40000000	45000000
283	322	232	370	504	409	343.255928983931	-0.0573327292268404	0.0998372576893841	0.574261859287194	0.565790614787861		chr2	200000000	205000000	chr10	45000000	50000000
349	369	289	440	581	550	418.02037956256	-0.0285837876114174	0.0957079922518811	0.298656224405915	0.765202361223235		chr2	200000000	205000000	chr10	5000000	10000000
324	327	204	406	558	511	371.449061957894	0.122242333715496	0.11043562954606	-1.10691028083932	0.268332720490223		chr2	200000000	205000000	chr10	50000000	55000000
246	281	191	423	542	461	337.642500465874	0.322515042138758	0.105229811927507	-3.06486380837532	0.00217769137621666		chr2	200000000	205000000	chr10	55000000	60000000
401	426	257	537	705	546	459.805631286703	0.0571467653913082	0.0999394797944055	-0.571813716750077	0.567448183529471		chr2	200000000	205000000	chr10	60000000	65000000
414	411	287	559	832	585	489.116420782207	0.150509274688691	0.0893594328678267	-1.684313226465	0.0921211505847205		chr2	200000000	205000000	chr10	65000000	70000000
642	682	504	777	1279	803	751.462176670047	-0.0449566688126026	0.0936376510453635	0.480113162928692	0.631146929013625		chr2	200000000	205000000	chr10	70000000	75000000
600	558	468	705	1129	735	673.643019236014	-0.0305776668542088	0.0886104991862836	0.345079501131419	0.730034603730619		chr2	200000000	205000000	chr10	75000000	80000000
269	274	195	387	477	432	325.284533406759	0.148142931439206	0.109066323189337	-1.35828298880153	0.174373905989611		chr2	200000000	205000000	chr10	80000000	85000000
496	533	389	665	900	683	590.994006389667	-0.00908096048728812	0.082076413658968	0.110640317753405	0.911901574795871		chr2	200000000	205000000	chr10	85000000	90000000
528	583	474	662	920	704	631.948186696121	-0.150579986585372	0.0795160362810975	1.89370589415518	0.0582640585423054		chr2	200000000	205000000	chr10	90000000	95000000
451	468	360	569	880	640	539.342915361953	0.0244805646679956	0.0812134814191526	-0.301434740146755	0.763083006666674		chr2	200000000	205000000	chr10	95000000	100000000
463	472	317	561	810	570	513.840728163084	-0.0432665678529967	0.0901125550754822	0.480139175021225	0.631128433843835		chr2	200000000	205000000	chr11	0	5000000
562	553	418	639	994	648	616.26549387843	-0.111941695390194	0.0875217703585614	1.2790154373202	0.200891619767935		chr2	200000000	205000000	chr11	10000000	15000000
567	619	404	684	974	676	635.495991587062	-0.120318821761971	0.0913089355506178	1.3177113612859	0.187600289834774		chr2	200000000	205000000	chr11	100000000	105000000
470	498	431	721	883	750	605.14593935936	0.0796388029904275	0.0860585785937113	-0.925402258459415	0.354756704483058		chr2	200000000	205000000	chr11	105000000	110000000
528	519	407	630	894	722	598.368182033515	-0.0492786072463266	0.0803641418668174	0.613191481942196	0.539749736372931		chr2	200000000	205000000	chr11	110000000	115000000
480	508	456	576	934	684	588.766337331538	-0.0876288298324315	0.083202018286044	1.05320557887392	0.292246782140287		chr2	200000000	205000000	chr11	115000000	120000000
540	572	470	639	935	734	633.497470223229	-0.136133773534496	0.0784259899659933	1.7358247386297	0.0825948284865989		chr2	200000000	205000000	chr11	120000000	125000000
514	523	432	677	866	740	609.067816726998	-0.0356276508439514	0.0825830398467517	0.431416074172919	0.666165864217015		chr2	200000000	205000000	chr11	125000000	130000000
432	528	353	643	966	643	566.612655498664	0.0976626308243336	0.0907267430961015	-1.07644810660607	0.281726897411234		chr2	200000000	205000000	chr11	130000000	135000000
10	8	7	9	16	13	10.1600506222873	-0.0819252092149684	0.478549755757299	0.171194757137265	0.864070629839214		chr2	200000000	205000000	chr11	135000000	135086622
404	407	343	580	756	559	491.126136846554	0.0390721550457436	0.0863630565689843	-0.452417464110176	0.650968268078909		chr2	200000000	205000000	chr11	15000000	20000000
343	312	239	447	638	546	400.523405013845	0.193079688632702	0.0971970249111928	-1.98647735163824	0.0469803452069171		chr2	200000000	205000000	chr11	20000000	25000000
379	405	294	555	673	563	461.81342894789	0.0665879866190063	0.0919025365866505	-0.724550040642499	0.468728117551532		chr2	200000000	205000000	chr11	25000000	30000000
418	408	277	512	704	586	466.076966969099	0.0384710246386481	0.0928875622708722	-0.414167663550708	0.678751321787044		chr2	200000000	205000000	chr11	30000000	35000000
326	340	244	463	578	497	392.938850906011	0.0904717293265622	0.0974807742092698	-0.928098182030636	0.353356642564832		chr2	200000000	205000000	chr11	35000000	40000000
255	265	193	373	425	380	305.245636610894	0.0635054596757979	0.114377388104327	-0.555227398774595	0.578739130508599		chr2	200000000	205000000	chr11	40000000	45000000
422	391	297	487	809	558	471.809462545266	0.0529690879150913	0.0920825041599013	-0.575235093771021	0.565132311493363		chr2	200000000	205000000	chr11	45000000	50000000
470	424	340	583	771	592	513.723137693396	-0.0165743944349098	0.0874557109518567	0.189517577005735	0.849687180261147		chr2	200000000	205000000	chr11	5000000	10000000
63	69	45	94	97	85	73.6541765550973	-0.016843753976925	0.200485598981249	0.0840147824208579	0.933044678650013		chr2	200000000	205000000	chr11	50000000	55000000
294	311	183	389	567	448	346.84380732118	0.163008063111019	0.110551757298635	-1.4744954498614	0.14034824191408		chr2	200000000	205000000	chr11	55000000	60000000
489	496	382	530	850	533	533.506461155501	-0.203753992182875	0.0890213581779047	2.28882142840017	0.022089729908397		chr2	200000000	205000000	chr11	60000000	65000000
621	715	501	695	1315	812	745.250619942346	-0.07942370967635	0.104152915941257	0.762568277216026	0.44572090945186		chr2	200000000	205000000	chr11	65000000	70000000
626	665	474	729	1271	711	716.675386940173	-0.0768835087114014	0.106349305916681	0.722933808064866	0.469720551599079		chr2	200000000	205000000	chr11	70000000	75000000
520	594	417	689	1035	658	629.044331070275	-0.0449345758774109	0.0913407479015802	0.491944470674009	0.622758599434813		chr2	200000000	205000000	chr11	75000000	80000000
263	254	167	406	549	455	327.416784708332	0.375305417340439	0.110057534455093	-3.41008381841932	0.000649429173192233		chr2	200000000	205000000	chr11	80000000	85000000
407	449	315	547	791	576	494.203212318044	0.0312068074216864	0.0853999230493412	-0.365419619917644	0.71479819781529		chr2	200000000	205000000	chr11	85000000	90000000
348	327	232	515	599	536	407.786774190247	0.204184930219219	0.10519530489876	-1.94100801757005	0.0522573048899709		chr2	200000000	205000000	chr11	90000000	95000000
298	315	257	455	605	525	391.065344172417	0.191502998272233	0.0941866632674692	-2.03322839591851	0.0420294534747958		chr2	200000000	205000000	chr11	95000000	100000000
453	509	350	595	910	592	545.89741411801	-0.00587539573825487	0.0895833545756833	0.0655857973401869	0.94770759684654		chr2	200000000	205000000	chr12	0	5000000
357	395	274	443	605	490	415.80202537481	-0.0882612445108454	0.0918019275635208	0.961431277679596	0.336335363982736		chr2	200000000	205000000	chr12	10000000	15000000
471	509	379	662	887	666	574.685175354017	0.0304649913153205	0.0823406596255408	-0.369987214747436	0.711392016670149		chr2	200000000	205000000	chr12	100000000	105000000
530	544	447	651	913	746	621.763960654167	-0.0747711237730596	0.0790861666278702	0.945438715279824	0.344434944690266		chr2	200000000	205000000	chr12	105000000	110000000
537	574	500	690	1000	772	660.594915349156	-0.071176857473126	0.0799883184506619	0.889840652382623	0.37355145461007		chr2	200000000	205000000	chr12	110000000	115000000
476	478	379	629	832	663	558.242423889574	-0.00179126295966657	0.081410452524548	0.0220028620910373	0.982445672473067		chr2	200000000	205000000	chr12	115000000	120000000
823	893	707	1030	1613	1078	990.616495818117	-0.0698180387624042	0.0932250252685158	0.748919494109092	0.453905729918986		chr2	200000000	205000000	chr12	120000000	125000000
338	317	236	436	611	525	392.240740544575	0.146308294052165	0.097589511306419	-1.49922150540108	0.133816177802509		chr2	200000000	205000000	chr12	125000000	130000000
296	281	239	275	540	340	319.077263886565	-0.201043126029003	0.116279454849392	1.72896515802727	0.0838153310919808		chr2	200000000	205000000	chr12	130000000	133275309
303	310	172	436	566	475	356.819885418678	0.252797864778322	0.118558186496746	-2.13226831691847	0.0329847950841916		chr2	200000000	205000000	chr12	15000000	20000000
313	338	233	447	601	487	385.892764773534	0.124996950297946	0.0960941520826109	-1.30077582859035	0.193335197939418		chr2	200000000	205000000	chr12	20000000	25000000
465	480	339	630	908	644	552.559086145677	0.0875387080929104	0.0851572864811849	-1.02796497763291	0.303966302319552		chr2	200000000	205000000	chr12	25000000	30000000
263	333	234	387	499	398	342.396089380855	-0.0412058089886022	0.104703401137244	0.393547951079355	0.693914815223083		chr2	200000000	205000000	chr12	30000000	35000000
118	115	71	205	204	226	148.229667472909	0.419293026163817	0.170289651429518	-2.46223433217468	0.0138074422229388		chr2	200000000	205000000	chr12	35000000	40000000
306	302	211	419	522	455	354.997363331065	0.104747298401649	0.105219388309958	-0.995513280243384	0.319486688535978		chr2	200000000	205000000	chr12	40000000	45000000
534	576	363	679	971	674	609.370664004262	-0.0152191981464242	0.0939642698765116	0.161967928516077	0.871331109687383		chr2	200000000	205000000	chr12	45000000	50000000
350	372	264	453	616	509	412.932357004563	0.00637445927945716	0.0919727373176923	-0.0693081391873605	0.944744347184531		chr2	200000000	205000000	chr12	5000000	10000000
530	618	431	676	1073	700	646.939106093559	-0.0521977821174075	0.0897023245431015	0.581899994044489	0.560634044520705		chr2	200000000	205000000	chr12	50000000	55000000
492	560	354	598	906	601	565.909436698848	-0.0961752585777689	0.0936179028372284	1.02731695181195	0.304271242679051		chr2	200000000	205000000	chr12	55000000	60000000
382	356	262	520	683	571	442.061691259292	0.157535204086609	0.0933848238027385	-1.68694652590853	0.0916136346952217		chr2	200000000	205000000	chr12	60000000	65000000
421	414	361	553	804	621	509.769380388295	0.0437424614335379	0.0815453004076219	-0.536419158613454	0.591668893384313		chr2	200000000	205000000	chr12	65000000	70000000
308	267	215	408	565	453	352.187912457642	0.176761886045176	0.1023650289626	-1.72678001302337	0.0842071793528166		chr2	200000000	205000000	chr12	70000000	75000000
511	564	417	691	916	673	611.055426441987	-0.0619400742326652	0.0840020079553588	0.737364209979148	0.460900894127599		chr2	200000000	205000000	chr12	75000000	80000000
326	321	261	528	621	519	411.07850906797	0.210575776995124	0.0977150260246928	-2.15499893477909	0.0311619175758133		chr2	200000000	205000000	chr12	80000000	85000000
445	451	402	660	840	685	560.946675737544	0.0764126750089492	0.0838926430952198	-0.910838807667788	0.36238031152195		chr2	200000000	205000000	chr12	85000000	90000000
553	624	472	803	1075	850	703.3431674762	0.0528418612184719	0.0825977674386767	-0.639749267529579	0.522335619792538		chr2	200000000	205000000	chr12	90000000	95000000
368	394	342	522	685	583	467.795504079948	0.0215653854401437	0.0870848734383624	-0.247636410190197	0.804415736715036		chr2	200000000	205000000	chr12	95000000	100000000
434	404	332	615	773	645	513.235095363163	0.126760878226309	0.0873621797394674	-1.45098117519889	0.14678510217754		chr2	200000000	205000000	chr13	100000000	105000000
578	575	468	728	1067	761	673.040399092665	-0.0253863214269923	0.0809691786608064	0.313530677312905	0.753877517596779		chr2	200000000	205000000	chr13	105000000	110000000
454	461	400	562	812	585	532.064363358495	-0.108407401563055	0.0813559008398737	1.33250815790762	0.182693262544448		chr2	200000000	205000000	chr13	110000000	114364328
92	69	52	108	175	134	98.5393712619992	0.287619579672074	0.180003796645466	-1.59785285106273	0.110075729270728		chr2	200000000	205000000	chr13	15000000	20000000
391	377	268	554	668	537	448.327347102052	0.0997558981207484	0.0977468667770049	-1.02055340912693	0.30746607284877		chr2	200000000	205000000	chr13	20000000	25000000
309	351	259	421	612	469	388.408506128706	0.0300846299012697	0.0926400742290195	-0.324747471886693	0.745372202826908		chr2	200000000	205000000	chr13	25000000	30000000
452	460	326	609	826	583	522.420601400527	0.0309565206597029	0.0888669110198035	-0.348346986571913	0.727579610681568		chr2	200000000	205000000	chr13	30000000	35000000
303	336	221	475	593	559	394.151367228287	0.258267770268912	0.104322309282001	-2.47567152267278	0.0132985866365032		chr2	200000000	205000000	chr13	35000000	40000000
456	544	398	580	883	661	569.0658008747	-0.078021882552316	0.0824158251851648	0.946685692669134	0.343798963106164		chr2	200000000	205000000	chr13	40000000	45000000
473	465	341	604	803	634	535.055165546604	0.00267671863226671	0.0851005319772058	-0.0314536063415405	0.974907790596595		chr2	200000000	205000000	chr13	45000000	50000000
331	330	271	468	621	497	403.812764402222	0.091742463279982	0.0912700903457776	-1.00517555019848	0.314812326076608		chr2	200000000	205000000	chr13	50000000	55000000
242	245	185	382	435	393	301.121232243139	0.187026977836951	0.115143575091227	-1.6242936498087	0.104313151880322		chr2	200000000	205000000	chr13	55000000	60000000
361	337	249	544	601	474	412.490044802304	0.114905295751714	0.109645919851429	-1.04796690936983	0.294653852988145		chr2	200000000	205000000	chr13	60000000	65000000
363	335	217	497	561	527	400.681669528068	0.146709248254426	0.181179126196398	-0.809746968838969	0.418085617216939		chr2	200000000	205000000	chr13	65000000	70000000
363	379	238	519	673	568	435.329941199605	0.180629002977655	0.0990638763866741	-1.82335892321242	0.0682490473677834		chr2	200000000	205000000	chr13	70000000	75000000
421	472	329	564	758	671	517.147576390766	0.0365616720914511	0.0878578109920565	-0.416145948534465	0.677303208938308		chr2	200000000	205000000	chr13	75000000	80000000
348	330	249	498	549	525	402.872334079336	0.105373543880843	0.10768242037391	-0.978558463999509	0.327798190796296		chr2	200000000	205000000	chr13	80000000	85000000
296	274	208	457	518	492	357.468805286025	0.256489658512534	0.111957947999519	-2.29094640528456	0.0219665135929601		chr2	200000000	205000000	chr13	85000000	90000000
320	346	251	513	658	591	423.986439492227	0.274529462928141	0.0944547062643393	-2.90646674777483	0.00365535747767338		chr2	200000000	205000000	chr13	90000000	95000000
449	500	414	582	945	730	579.482977285987	0.0400595407534993	0.0831134098465912	-0.481986490837523	0.629815542958097		chr2	200000000	205000000	chr13	95000000	100000000
562	598	494	700	1226	744	690.756785262924	-0.0086729534222764	0.0948002464696959	0.0914866125907048	0.927105943230158		chr2	200000000	205000000	chr14	100000000	105000000
122	113	88	153	196	152	133.443142406365	-0.039321617967543	0.15162197274739	0.259339838778215	0.795373043672741		chr2	200000000	205000000	chr14	105000000	107043718
50	47	32	80	88	81	59.9736968251048	0.288073641876355	0.218246983028654	-1.31994329487951	0.186853951065634		chr2	200000000	205000000	chr14	15000000	20000000
339	339	286	425	629	501	405.462393977684	0.00835246951387359	0.0899138336327144	-0.0928941540630141	0.925987650048532		chr2	200000000	205000000	chr14	20000000	25000000
241	233	148	370	423	427	291.382277954278	0.320182409393769	0.130110562718692	-2.46084870208444	0.0138608804304066		chr2	200000000	205000000	chr14	25000000	30000000
402	418	279	504	717	567	462.758453394154	0.0292004885984948	0.0902828727621731	-0.323433312489025	0.746367104380046		chr2	200000000	205000000	chr14	30000000	35000000
359	387	266	549	675	583	449.692656450588	0.172240232335404	0.0944261149522258	-1.82407411787033	0.0681408678036071		chr2	200000000	205000000	chr14	35000000	40000000
277	224	169	381	463	448	310.828766979191	0.287464160516059	0.125045401046305	-2.29887831228284	0.0215118502545317		chr2	200000000	205000000	chr14	40000000	45000000
289	330	204	458	622	515	380.458003331862	0.286662132119429	0.102132223889859	-2.8067746025835	0.00500402417922799		chr2	200000000	205000000	chr14	45000000	50000000
682	704	506	944	1254	884	798.866695885045	0.0324570718858951	0.0946801268095293	-0.342807651189461	0.731743169552501		chr2	200000000	205000000	chr14	50000000	55000000
428	476	318	562	726	621	506.025855241719	-0.0226639153046945	0.0897604078507415	0.252493452819213	0.80065967410318		chr2	200000000	205000000	chr14	55000000	60000000
400	442	359	591	765	698	522.922207350622	0.102912778017143	0.0872041888530182	-1.18013571791376	0.237946240657221		chr2	200000000	205000000	chr14	60000000	65000000
497	501	411	668	889	652	585.194699006563	-0.028073167780326	0.0824934762293327	0.340307731756658	0.733624795170257		chr2	200000000	205000000	chr14	65000000	70000000
551	568	452	628	976	706	629.456577364319	-0.128535172502188	0.0797865484942756	1.61098800396674	0.107182337105094		chr2	200000000	205000000	chr14	70000000	75000000
424	403	304	539	722	610	482.205776448948	0.054906565340887	0.0882494318272114	-0.62217471777486	0.533826988452237		chr2	200000000	205000000	chr14	75000000	80000000
386	387	296	566	708	620	473.61128854429	0.157401447967623	0.0897708465601778	-1.7533693175335	0.0795386341234224		chr2	200000000	205000000	chr14	80000000	85000000
487	434	389	629	904	720	569.965067176125	0.101490820775343	0.0829726638082018	-1.22318383088131	0.221260271232328		chr2	200000000	205000000	chr14	85000000	90000000
487	497	357	592	887	674	560.591614357356	0.00456732163995012	0.0826148561574529	-0.0552845075617564	0.955911804464147		chr2	200000000	205000000	chr14	90000000	95000000
386	372	303	436	716	548	442.978395536914	-0.00598026562591483	0.0896509922659357	0.066706072902967	0.94681569960565		chr2	200000000	205000000	chr14	95000000	100000000
194	202	164	226	321	262	223.370958233409	-0.147637412050194	0.119443695394864	1.2360418987551	0.216442989853078		chr2	200000000	205000000	chr15	100000000	101991189
13	12	13	19	23	17	15.8301060729636	-0.0448149303994455	0.389857677263601	0.114952027401384	0.908483146476024		chr2	200000000	205000000	chr15	15000000	20000000
135	156	96	257	317	262	190.763759306273	0.447402492969851	0.137807701026766	-3.24657105253469	0.00116804287941593		chr2	200000000	205000000	chr15	20000000	25000000
266	281	175	357	451	408	310.488884574397	0.0909399063460597	0.116297167119393	-0.781961492258006	0.434237204598928		chr2	200000000	205000000	chr15	25000000	30000000
332	287	257	426	596	447	376.183325006853	0.065501072480527	0.0977587219237929	-0.670027913535816	0.502839996195954		chr2	200000000	205000000	chr15	30000000	35000000
456	538	371	677	949	725	592.560792807208	0.109839173474246	0.0837859316283046	-1.31095007645819	0.189874630854989		chr2	200000000	205000000	chr15	35000000	40000000
653	667	512	758	1147	853	742.536213331144	-0.0912189620883223	0.0820394908200427	1.11189088543242	0.266185068072498		chr2	200000000	205000000	chr15	40000000	45000000
404	461	311	526	743	590	488.508655672662	-0.012947407990159	0.0868617846969252	0.149057586547808	0.881508192961154		chr2	200000000	205000000	chr15	45000000	50000000
403	503	295	527	738	561	488.228484494555	-0.0646209380039022	0.0977094389294566	0.661358193352811	0.508382629972913		chr2	200000000	205000000	chr15	50000000	55000000
485	416	335	605	747	579	513.060007546368	-0.024796614227073	0.0952477650604944	0.260338016449247	0.794603050412371		chr2	200000000	205000000	chr15	55000000	60000000
526	559	421	673	1040	693	627.342788517541	-0.00912064468392022	0.0843943406280087	0.108071757135019	0.913938771454046		chr2	200000000	205000000	chr15	60000000	65000000
657	691	503	756	1257	754	743.557883070377	-0.111397146437272	0.0985019796915716	1.13091276729745	0.258091809052404		chr2	200000000	205000000	chr15	65000000	70000000
701	772	531	806	1265	740	781.494120545451	-0.198059458014029	0.105449013808373	1.87824855691826	0.0603471703704741		chr2	200000000	205000000	chr15	70000000	75000000
545	590	436	739	972	778	655.567094349861	-0.00727296621344533	0.082606394383809	0.088043622623854	0.929842004899641		chr2	200000000	205000000	chr15	75000000	80000000
413	455	333	547	854	617	513.313671183716	0.0656779925964789	0.0835283727359113	-0.786295607650956	0.431694325144832		chr2	200000000	205000000	chr15	80000000	85000000
439	419	331	518	789	573	493.51840980797	-0.0216156087467509	0.0845328862539557	0.255706503168634	0.798177473278104		chr2	200000000	205000000	chr15	85000000	90000000
397	412	327	615	753	579	494.785701726182	0.106946754039819	0.0894004255542632	-1.19626672218585	0.231592490631101		chr2	200000000	205000000	chr15	90000000	95000000
470	430	333	574	776	580	510.688483097978	-0.0281242511334603	0.0877430422306333	0.320529701483743	0.748566818537967		chr2	200000000	205000000	chr15	95000000	100000000
544	588	386	584	1044	674	612.225933808619	-0.089255316813438	0.0979269365049358	0.91144806525158	0.362059338009496		chr2	200000000	205000000	chr16	0	5000000
336	364	268	436	579	464	396.627718471146	-0.0612766522553477	0.0926869270089997	0.661114293382473	0.50853901954399		chr2	200000000	205000000	chr16	10000000	15000000
299	284	212	349	506	388	328.400674359071	-0.0325137485909262	0.102978122949925	0.315734523601063	0.752204020051206		chr2	200000000	205000000	chr16	15000000	20000000
337	368	243	392	508	459	376.515171071083	-0.145357972540658	0.102774824853538	1.41433442234326	0.157263734619778		chr2	200000000	205000000	chr16	20000000	25000000
311	332	244	418	573	418	369.823008362257	-0.0083496818646458	0.0967792423469169	0.0862755448602847	0.931247378350428		chr2	200000000	205000000	chr16	25000000	30000000
285	285	194	312	480	345	306.95931945877	-0.105708201478421	0.10925499115507	0.967536589045937	0.333275859349628		chr2	200000000	205000000	chr16	30000000	35000000
59	56	41	89	96	86	68.6296624298176	0.135032603973237	0.204676846346318	-0.659735609492238	0.509423510832786		chr2	200000000	205000000	chr16	35000000	40000000
292	318	285	415	598	433	377.307647849785	0.00731855105588967	0.0957289074896088	-0.076450794726599	0.939060459466304		chr2	200000000	205000000	chr16	45000000	50000000
249	242	160	297	407	353	274.224027510525	0.0311615215101338	0.118648167475673	-0.262638034561495	0.792829581535553		chr2	200000000	205000000	chr16	5000000	10000000
320	372	240	485	700	518	416.397184449699	0.194465653829213	0.0948539937260469	-2.0501577866174	0.040349035846319		chr2	200000000	205000000	chr16	50000000	55000000
404	441	285	544	727	577	477.732453813166	0.041010508926846	0.0914770775263899	-0.448314594604479	0.65392616914162		chr2	200000000	205000000	chr16	55000000	60000000
298	264	181	426	549	468	344.680138634447	0.292870072338849	0.112191861993251	-2.61043953755279	0.00904259551880021		chr2	200000000	205000000	chr16	60000000	65000000
644	695	481	721	1216	775	729.560571957946	-0.113420248848759	0.0956136450762126	1.18623496424964	0.235529521975033		chr2	200000000	205000000	chr16	65000000	70000000
434	424	366	577	836	643	525.749696935713	0.0665813855386873	0.0808096026900553	-0.8239291287455	0.409979828282747		chr2	200000000	205000000	chr16	70000000	75000000
309	330	247	429	637	479	386.80369675364	0.122141780941304	0.0925996377413729	-1.31903087226368	0.187158791620351		chr2	200000000	205000000	chr16	75000000	80000000
536	567	414	646	1018	688	621.998214414062	-0.0520156872760068	0.0847455978339665	0.613786304014468	0.539356548852267		chr2	200000000	205000000	chr16	80000000	85000000
625	655	534	682	1186	715	712.923784487325	-0.188647717064015	0.0951569338623955	1.98249049656029	0.0474243699856602		chr2	200000000	205000000	chr16	85000000	90000000
31	22	14	27	44	24	26.1155386565145	-0.179982321502503	0.316212221402733	0.569182053445286	0.56923259850342		chr2	200000000	205000000	chr16	90000000	90338345
516	573	427	556	928	608	587.422563510418	-0.224979373592402	0.086561932861193	2.59905672338867	0.00934803248661091		chr2	200000000	205000000	chr17	0	5000000
324	357	246	477	607	451	395.188236320288	0.0581378376531541	0.0989000233989631	-0.587844528798804	0.556636652449432		chr2	200000000	205000000	chr17	10000000	15000000
462	478	338	497	773	564	505.032412920996	-0.159713659255144	0.0856513948264524	1.86469420117159	0.0622242800601759		chr2	200000000	205000000	chr17	15000000	20000000
157	158	105	185	264	218	174.733034268726	-0.00527059881435623	0.137382544560104	0.0383643994310382	0.969397145212305		chr2	200000000	205000000	chr17	20000000	25000000
312	343	238	386	637	403	370.524420001672	-0.0121914012240057	0.103512074361714	0.117777576183083	0.906243897479153		chr2	200000000	205000000	chr17	25000000	30000000
427	498	340	562	857	573	522.672937821979	-0.0266432583066139	0.0889092274681215	0.299668089188683	0.764430341701029		chr2	200000000	205000000	chr17	30000000	35000000
491	506	378	577	851	619	554.287149082593	-0.105789771130917	0.0812648822303973	1.30178950891712	0.19298835111306		chr2	200000000	205000000	chr17	35000000	40000000
673	752	552	811	1365	820	799.573362036345	-0.0937393955487282	0.100241047570218	0.935139823664196	0.349716245640689		chr2	200000000	205000000	chr17	40000000	45000000
585	709	451	650	1116	722	684.0744410617	-0.17553801936276	0.0998013865609915	1.75887355287878	0.0785989881614539		chr2	200000000	205000000	chr17	45000000	50000000
370	406	271	450	684	534	435.529636437716	-0.00523510335297672	0.0916722606390261	0.057106733448963	0.9544601726622		chr2	200000000	205000000	chr17	5000000	10000000
317	391	290	471	704	547	433.637499609387	0.106509275994689	0.0901914597612824	-1.18092418369318	0.237632843211065		chr2	200000000	205000000	chr17	50000000	55000000
504	479	361	647	927	659	572.248071947522	0.0541968659266983	0.0852182418201426	-0.635977283374181	0.524791228510555		chr2	200000000	205000000	chr17	55000000	60000000
732	816	615	931	1429	905	876.234239171919	-0.0927977536250776	0.0967593289031016	0.959057433294196	0.33752981270951		chr2	200000000	205000000	chr17	60000000	65000000
646	721	495	835	1386	879	788.759630738423	0.0471410849855189	0.0982000385938506	-0.480051593263538	0.631190707319841		chr2	200000000	205000000	chr17	65000000	70000000
491	499	434	614	869	633	575.868440917699	-0.110937273513377	0.0804327410920334	1.37925516409343	0.167816095135039		chr2	200000000	205000000	chr17	70000000	75000000
624	623	503	644	1092	665	676.210380577588	-0.238921588844656	0.0927991858913088	2.57460867301674	0.0100353555510818		chr2	200000000	205000000	chr17	75000000	80000000
423	416	338	454	717	446	456.015279713978	-0.230924404719533	0.092930872534793	2.4849051603715	0.0129585952827082		chr2	200000000	205000000	chr17	80000000	83257441
309	320	226	451	620	479	381.477711502084	0.184556672257539	0.095946848194968	-1.92353032673373	0.0544134816218218		chr2	200000000	205000000	chr18	0	5000000
316	348	241	443	638	477	392.289329735832	0.107029766697539	0.0940972059182015	-1.13743830811065	0.255355100573288		chr2	200000000	205000000	chr18	10000000	15000000
28	34	12	32	42	39	30.0104054935959	-0.0467772234007221	0.299875668195959	0.155988725868065	0.876041907891446		chr2	200000000	205000000	chr18	15000000	20000000
395	410	305	484	689	494	449.696943370203	-0.0916972460730104	0.0876285489790329	1.04643118186233	0.295362002488631		chr2	200000000	205000000	chr18	20000000	25000000
296	310	220	498	613	532	389.423566039423	0.32696461799706	0.099662891877506	-3.28070570537855	0.00103547726019348		chr2	200000000	205000000	chr18	25000000	30000000
265	266	172	401	474	452	322.1012595814	0.260131437053816	0.118724831717645	-2.19104490013065	0.0284485434108371		chr2	200000000	205000000	chr18	30000000	35000000
337	319	238	435	541	507	382.738410916454	0.0658218559412988	0.103526246888768	-0.635798726597519	0.524907617564931		chr2	200000000	205000000	chr18	35000000	40000000
316	297	218	488	592	485	380.126332410389	0.248100583942039	0.103342331687155	-2.40076433240453	0.0163608695020922		chr2	200000000	205000000	chr18	40000000	45000000
365	419	277	498	693	533	446.75654703322	0.0273703511718274	0.0908716836792274	-0.301197799618673	0.763263667616865		chr2	200000000	205000000	chr18	45000000	50000000
404	345	283	467	677	528	434.494794703484	0.0175588714408384	0.0930621867633646	-0.188678904413524	0.850344486443785		chr2	200000000	205000000	chr18	5000000	10000000
279	253	208	391	533	464	337.403183271046	0.233651045445931	0.104019711258106	-2.246218938891	0.0246899877301466		chr2	200000000	205000000	chr18	50000000	55000000
557	620	452	685	937	697	644.183394167537	-0.165288580853987	0.0825339775750314	2.00267315002144	0.0452123825687701		chr2	200000000	205000000	chr18	55000000	60000000
333	367	272	469	632	531	417.691679974166	0.074732416022248	0.0906860971909446	-0.824077982591915	0.409895249567242		chr2	200000000	205000000	chr18	60000000	65000000
383	397	276	535	638	534	445.897077712784	0.0300672555865785	0.0964873488072079	-0.311618631440026	0.755330372993386		chr2	200000000	205000000	chr18	65000000	70000000
347	336	271	484	635	526	416.237227731504	0.112895850601526	0.0912376704068501	-1.23738199471881	0.215945300062495		chr2	200000000	205000000	chr18	70000000	75000000
304	349	295	456	621	487	404.477193891153	0.0433136622098652	0.0921717117913683	-0.469923595516009	0.638409605778471		chr2	200000000	205000000	chr18	75000000	80000000
30	42	21	45	62	33	37.4343669371284	-0.0847210486098936	0.271929168525449	0.311555575554098	0.755378300366121		chr2	200000000	205000000	chr18	80000000	80373285
628	677	478	633	1181	704	694.799945306149	-0.200110531492974	0.102810473235295	1.94640220199158	0.0516064453023786		chr2	200000000	205000000	chr19	0	5000000
573	596	446	675	1066	659	648.323658647108	-0.116326853257615	0.0912479525856901	1.27484343441431	0.202364663676861		chr2	200000000	205000000	chr19	10000000	15000000
508	540	382	534	887	575	556.309164493037	-0.206326633367395	0.0893616402198123	2.3088948777112	0.0209494153066289		chr2	200000000	205000000	chr19	15000000	20000000
237	216	129	294	358	274	242.680880260524	0.0111356776714534	0.138834182849074	-0.0802084720270862	0.936071452170499		chr2	200000000	205000000	chr19	20000000	25000000
110	140	91	171	214	181	145.727068322689	0.0641106444340001	0.149522718166375	-0.428768585939321	0.668091642246569		chr2	200000000	205000000	chr19	25000000	30000000
287	319	207	377	533	444	346.612510248915	0.0646219353992456	0.103693059570324	-0.623204056925518	0.533150436082235		chr2	200000000	205000000	chr19	30000000	35000000
420	402	283	442	678	466	436.365939728242	-0.159246333574071	0.0950514650599597	1.67536958503076	0.0938617402965248		chr2	200000000	205000000	chr19	35000000	40000000
511	559	397	525	948	567	568.185450455539	-0.219599713958518	0.0973455997367152	2.25587714855583	0.0240783260112055		chr2	200000000	205000000	chr19	40000000	45000000
709	724	486	727	1215	710	741.294400360357	-0.222051807015673	0.107422093429237	2.06709625484954	0.0387250849391824		chr2	200000000	205000000	chr19	45000000	50000000
451	476	355	447	723	522	487.475686666678	-0.284249964603597	0.0852297998142431	3.3351006950986	0.0008526851659154		chr2	200000000	205000000	chr19	5000000	10000000
347	369	238	410	565	426	381.86019757213	-0.116834428158738	0.100273821168073	1.16515384372265	0.243956725076174		chr2	200000000	205000000	chr19	50000000	55000000
281	290	218	323	461	346	312.635236765637	-0.159685501421357	0.103154364458089	1.54802467409157	0.121616356023195		chr2	200000000	205000000	chr19	55000000	58617616
618932	768097	794508	678783	703115	605093	727953.622548963	-0.803378425380243	0.222989431994658	3.60276457136987	0.000314850671803251	0.00772574213061158	chr2	200000000	205000000	chr2	200000000	205000000
63506	79208	83094	87746	107984	78474	84080.5893614294	-0.407209286038856	0.210897618512949	1.93083871174132	0.0535030013777642	0.165939759912239	chr2	200000000	205000000	chr2	205000000	210000000
11734	11707	14907	17185	21039	17068	15487.2376328122	-0.163963220249838	0.188581171309684	0.869457004170272	0.384597215467974	0.577618223982095	chr2	200000000	205000000	chr2	210000000	215000000
13040	13952	15751	17719	25017	16706	16845.9825179663	-0.226501760137245	0.177017846795501	1.27954194584069	0.200706278432018	0.387286726933992	chr2	200000000	205000000	chr2	215000000	220000000
8703	9561	10842	13870	19149	14374	12399.3910614803	0.0052063714552665	0.169294318407985	-0.0307533737943856	0.975466225135845	0.988096438565442	chr2	200000000	205000000	chr2	220000000	225000000
6844	7840	8436	12228	16657	12549	10341.7755893436	0.147137797375125	0.161556705994101	-0.910750169544171	0.362427023349596	0.556362137308796	chr2	200000000	205000000	chr2	225000000	230000000
7693	8612	8258	11722	17700	11791	10548.3674317872	0.0480024775339953	0.14638416500414	-0.327921244300145	0.74297121047499	0.848001979003966	chr2	200000000	205000000	chr2	230000000	235000000
5135	5999	5552	7436	12226	7895	7086.06706094403	0.0189303001232939	0.139639157186751	-0.135565843454475	0.892164509089066	0.939004448795145	chr2	200000000	205000000	chr2	235000000	240000000
2073	2550	2101	3175	5103	3191	2897.5436074466	0.0726337963710157	0.11825588202689	-0.614208740623146	0.539077398213245	0.704174376055845	chr2	200000000	205000000	chr2	240000000	242193529
422	477	343	524	773	529	497.266370097112	-0.124729710001621	0.0865832114913064	1.44057615620027	0.149704460607072		chr2	200000000	205000000	chr20	0	5000000
323	315	241	447	598	469	382.531773432018	0.110661557807069	0.0952563444444757	-1.16172375134103	0.245347694730709		chr2	200000000	205000000	chr20	10000000	15000000
264	321	207	381	522	442	341.513579604903	0.0943776872991612	0.105603910816623	-0.893695002101242	0.371485100201446		chr2	200000000	205000000	chr20	15000000	20000000
279	248	194	308	473	373	301.099697374698	-0.00167018984605441	0.109764765690612	0.0152160835541897	0.987859790326869		chr2	200000000	205000000	chr20	20000000	25000000
122	137	100	169	245	183	153.000248896179	0.0548844067179772	0.141208382799966	-0.388676689228328	0.697515328444886		chr2	200000000	205000000	chr20	25000000	30000000
386	460	304	455	736	457	452.704812287333	-0.166630007569677	0.0990598853431506	1.68211387477846	0.0925467603984408		chr2	200000000	205000000	chr20	30000000	35000000
439	513	383	513	786	594	525.911986558149	-0.17810262265499	0.0825731814352698	2.15690638969273	0.031012958980128		chr2	200000000	205000000	chr20	35000000	40000000
315	253	237	373	560	405	343.455337305462	0.0474877068942893	0.106034815993448	-0.447850137234393	0.654261356453321		chr2	200000000	205000000	chr20	40000000	45000000
390	397	316	469	666	500	444.8159222106	-0.111356753274671	0.0857617904103554	1.2984424968491	0.194135323985444		chr2	200000000	205000000	chr20	45000000	50000000
374	365	282	476	659	532	432.093676045229	0.0320104343024018	0.0886972394908698	-0.360895496704797	0.71817757015584		chr2	200000000	205000000	chr20	5000000	10000000
407	409	282	466	740	566	459.151850418523	0.0105446186177037	0.0914234718647029	-0.115338199289879	0.908177061727372		chr2	200000000	205000000	chr20	50000000	55000000
312	325	217	390	567	386	352.801449734468	-0.0240558608586021	0.104610174424643	0.229957181420541	0.818125042364022		chr2	200000000	205000000	chr20	55000000	60000000
347	337	271	391	522	357	366.330926705061	-0.26625833739508	0.100792537199603	2.64164733612964	0.00825039137202366		chr2	200000000	205000000	chr20	60000000	64444167
128	128	96	149	192	191	143.840834077663	-0.0715185379839619	0.151098993225551	0.473322399158569	0.635983184014164		chr2	200000000	205000000	chr21	10000000	15000000
248	219	168	346	425	384	285.332061116435	0.198260242559222	0.118280759441898	-1.67618337500287	0.093702279579293		chr2	200000000	205000000	chr21	15000000	20000000
214	171	138	291	374	378	247.168593332324	0.331321698884315	0.135076558831103	-2.4528437928197	0.0141731871067607		chr2	200000000	205000000	chr21	20000000	25000000
378	414	254	496	642	501	432.722152532216	-0.0170842794121216	0.0999145395763266	0.170988921978374	0.86423247629561		chr2	200000000	205000000	chr21	25000000	30000000
362	353	237	467	609	470	401.263022371188	0.0314978043981693	0.100439487880792	-0.313599810818957	0.753825003241217		chr2	200000000	205000000	chr21	30000000	35000000
378	441	298	501	733	519	461.443386503505	-0.027824017297828	0.0900347737383159	0.309036343876399	0.757293880621783		chr2	200000000	205000000	chr21	35000000	40000000
299	304	218	330	486	356	324.148918192669	-0.16486433984499	0.103209407817187	1.59737705439615	0.110181684059842		chr2	200000000	205000000	chr21	40000000	45000000
171	209	127	191	324	231	201.847680467941	-0.125292856478031	0.134406107622307	0.932196153095323	0.351235163186465		chr2	200000000	205000000	chr21	45000000	46709983
127	137	87	158	243	190	149.971551746706	0.0749183070105796	0.146094498783651	-0.512807173674109	0.608086211216995		chr2	200000000	205000000	chr21	5000000	10000000
60	65	53	85	128	130	82.3577172249705	0.269767595810907	0.19187225151399	-1.4059750364228	0.159731537703605		chr2	200000000	205000000	chr22	10000000	15000000
205	248	145	262	379	328	250.998987447872	0.0276910415170907	0.125901457564593	-0.219942183774035	0.825916182701338		chr2	200000000	205000000	chr22	15000000	20000000
339	405	284	394	628	418	401.29618572033	-0.198788341363652	0.0969503678100836	2.05041348324804	0.0403240985439671		chr2	200000000	205000000	chr22	20000000	25000000
405	432	279	469	709	505	451.146786770546	-0.0846746854280026	0.0937091878689438	0.903590003857719	0.366212843725356		chr2	200000000	205000000	chr22	25000000	30000000
364	413	285	430	725	486	433.600787586326	-0.0593676806887365	0.0949053471046395	0.625546215254654	0.531612626246244		chr2	200000000	205000000	chr22	30000000	35000000
483	541	403	571	960	585	571.407708495792	-0.123990513024469	0.0920024395618889	1.34768723106589	0.177759000702653		chr2	200000000	205000000	chr22	35000000	40000000
504	550	421	527	910	618	574.063626429022	-0.212757544600121	0.0860386942124121	2.47281233807275	0.013405451554177		chr2	200000000	205000000	chr22	40000000	45000000
324	324	218	340	553	383	345.575048997949	-0.123390015754082	0.106199571577966	1.16186924222661	0.24528858257756		chr2	200000000	205000000	chr22	45000000	50000000
81	76	49	77	107	77	76.9148375358992	-0.332107635240065	0.192146988706975	1.72840405917852	0.0839158082608637		chr2	200000000	205000000	chr22	50000000	50818468
342	345	240	521	649	524	416.584250419783	0.20363805058626	0.0972856732889089	-2.09319670309026	0.0363315989424637		chr2	200000000	205000000	chr3	0	5000000
562	586	482	691	947	707	649.129500579685	-0.153756112853216	0.0800688605738175	1.9202984999576	0.0548202057489371		chr2	200000000	205000000	chr3	10000000	15000000
385	363	273	527	707	524	443.758312215541	0.110033118053302	0.0919490322484618	-1.19667510753103	0.231433213041357		chr2	200000000	205000000	chr3	100000000	105000000
398	419	316	556	666	563	473.001059682818	-0.010264579655044	0.0909034370666887	0.112917398794433	0.910096042308703		chr2	200000000	205000000	chr3	105000000	110000000
464	504	332	613	796	592	533.459686106097	-0.0459528427306942	0.0912061402572566	0.50383496770151	0.614377353001885		chr2	200000000	205000000	chr3	110000000	115000000
320	338	277	405	589	505	392.445977159822	0.00228418134727638	0.0934039770508476	-0.0244548617671056	0.980489788027558		chr2	200000000	205000000	chr3	115000000	120000000
434	524	361	614	851	635	550.192305463212	-0.00367772493631543	0.0855382231072565	0.042995105611487	0.965705435403814		chr2	200000000	205000000	chr3	120000000	125000000
527	560	390	623	981	616	595.555531738329	-0.0969254506697095	0.0919546417826269	1.05405718287537	0.29185673767778		chr2	200000000	205000000	chr3	125000000	130000000
366	459	336	483	703	558	470.944429926384	-0.0912668320125744	0.0881207845778753	1.03570153681415	0.300341405182802		chr2	200000000	205000000	chr3	130000000	135000000
397	397	289	460	706	553	450.080187310638	-0.0127912633578922	0.0887376931420946	0.144146899755549	0.885384470762234		chr2	200000000	205000000	chr3	135000000	140000000
395	394	305	565	721	583	475.014406335873	0.10164420093449	0.0874517582562553	-1.16228882027332	0.245118166260352		chr2	200000000	205000000	chr3	140000000	145000000
415	394	289	604	721	695	496.913386173286	0.219784409617208	0.0987988207843714	-2.22456510991045	0.0261104470425276		chr2	200000000	205000000	chr3	145000000	150000000
424	463	355	613	847	668	538.931322968649	0.100599653037824	0.0807189863734988	-1.24629480073417	0.21265618595757		chr2	200000000	205000000	chr3	15000000	20000000
480	517	368	664	921	707	585.10366677736	0.0734287307251587	0.0820761617976849	-0.894641380845247	0.370978823624293		chr2	200000000	205000000	chr3	150000000	155000000
495	494	365	680	831	675	571.357510845162	0.0252367117671547	0.0884504585947855	-0.285320304361231	0.775398758457643		chr2	200000000	205000000	chr3	155000000	160000000
368	329	237	491	627	552	414.900702793131	0.173231894203395	0.101804844578492	-1.70160757005855	0.088828957493067		chr2	200000000	205000000	chr3	160000000	165000000
399	385	323	660	730	631	500.780697192423	0.206202102439694	0.0971824137245514	-2.12180470248601	0.0338541415964229		chr2	200000000	205000000	chr3	165000000	170000000
663	674	562	958	1252	893	805.730295809498	0.032260891391985	0.091083622964721	-0.354189813074085	0.723196637398122		chr2	200000000	205000000	chr3	170000000	175000000
591	588	429	840	1112	852	703.83669201989	0.131701529373677	0.087190573771029	-1.51050192328747	0.130915398996795		chr2	200000000	205000000	chr3	175000000	180000000
442	388	354	648	859	672	535.087574139866	0.202863232765376	0.0862780236332375	-2.35127352508369	0.0187092750362875		chr2	200000000	205000000	chr3	180000000	185000000
591	709	561	795	1174	843	757.035849061068	-0.0882733164577282	0.0865488690497815	1.01992455160743	0.307764244571548		chr2	200000000	205000000	chr3	185000000	190000000
488	455	414	687	864	726	585.748157399752	0.0734497832389851	0.0858341073624735	-0.855717913262731	0.392153829367904		chr2	200000000	205000000	chr3	190000000	195000000
554	574	478	748	1120	732	675.124217426992	0.00793254884182476	0.0860971750058081	-0.0921348330103703	0.926590913401916		chr2	200000000	205000000	chr3	195000000	198295559
402	355	255	562	653	559	445.899020052029	0.150878010645931	0.10529632606769	-1.43288960100031	0.151889389554603		chr2	200000000	205000000	chr3	20000000	25000000
373	420	306	594	759	620	489.575225144207	0.174257421608988	0.0871790511403065	-1.9988451276963	0.0456251133420359		chr2	200000000	205000000	chr3	25000000	30000000
477	489	361	657	826	675	561.683596021566	0.0334549276951924	0.0855751719684704	-0.390941986158306	0.695840118242426		chr2	200000000	205000000	chr3	30000000	35000000
393	359	304	482	695	552	447.575197049256	0.0317524643498669	0.0876825981091199	-0.362129601934826	0.717255183587771		chr2	200000000	205000000	chr3	35000000	40000000
385	433	334	520	775	576	485.25136541337	0.0179763793742969	0.0833081720970068	-0.215781704505107	0.829157910061263		chr2	200000000	205000000	chr3	40000000	45000000
720	830	622	848	1491	881	868.574597260991	-0.130562084365303	0.105839333628525	1.23358755095293	0.217356634238408		chr2	200000000	205000000	chr3	45000000	50000000
412	415	293	560	759	635	490.203156197337	0.132292579021222	0.0879853232237466	-1.50357553025977	0.132690695614316		chr2	200000000	205000000	chr3	5000000	10000000
450	424	366	544	839	616	520.415188784489	0.00343351699053386	0.08259674210976	-0.0415696418869787	0.966841774578234		chr2	200000000	205000000	chr3	50000000	55000000
428	474	319	534	789	679	516.343463156116	0.0400751099396598	0.0894293139575927	-0.448120511789495	0.654066225388862		chr2	200000000	205000000	chr3	55000000	60000000
301	387	246	394	622	522	394.926047169274	0.0430278835247589	0.104250409450221	-0.412735870791034	0.679800140747789		chr2	200000000	205000000	chr3	60000000	65000000
340	363	297	463	659	537	427.066586862552	0.0514949842091611	0.0876778574056101	-0.587320285108451	0.556988619910619		chr2	200000000	205000000	chr3	65000000	70000000
338	343	259	480	643	530	413.714551696691	0.141501939908693	0.0911679959159008	-1.55210102500469	0.120638052783605		chr2	200000000	205000000	chr3	70000000	75000000
329	346	251	467	603	542	405.935796012624	0.131897467344114	0.0960144239149908	-1.37372555045368	0.169526901610283		chr2	200000000	205000000	chr3	75000000	80000000
224	197	140	324	370	443	268.456707288583	0.37466167599708	0.227030219474329	-1.65027227152659	0.0988872609206405		chr2	200000000	205000000	chr3	80000000	85000000
259	263	147	404	442	427	307.925108897519	0.290433749557543	0.216298347491817	-1.34274604002017	0.179354221212255		chr2	200000000	205000000	chr3	85000000	90000000
129	131	95	161	187	193	145.996380154723	-0.0528530806712783	0.153534612816267	0.344242120403997	0.730664208280003		chr2	200000000	205000000	chr3	90000000	95000000
307	259	219	409	538	466	350.456732993626	0.176076535867611	0.105395914043046	-1.67062013234875	0.0947967333549123		chr2	200000000	205000000	chr3	95000000	100000000
514	557	407	615	985	611	594.871771031877	-0.106954714440192	0.0904218296590666	1.18284174124171	0.236871874238783		chr2	200000000	205000000	chr4	0	5000000
259	304	223	461	613	485	369.192737260485	0.314535159409616	0.0977270292686833	-3.21850732354564	0.00128859680120525		chr2	200000000	205000000	chr4	10000000	15000000
342	326	264	490	626	553	415.351701022402	0.170439831022228	0.0942364602139394	-1.80863999597702	0.070506950587179		chr2	200000000	205000000	chr4	100000000	105000000
475	484	325	673	921	646	560.392440799488	0.130417360048994	0.0915926240049703	-1.42388496307211	0.154479775344241		chr2	200000000	205000000	chr4	105000000	110000000
434	444	345	647	831	594	528.172171198381	0.0870843311777161	0.0882905117616352	-0.986338502746756	0.32396703180197		chr2	200000000	205000000	chr4	110000000	115000000
395	405	322	536	707	571	473.502394825695	0.0190452106702383	0.0850042852228757	-0.224050006659111	0.822718392458133		chr2	200000000	205000000	chr4	115000000	120000000
590	676	541	856	1112	828	746.445219295435	-0.0450405131859031	0.0880806700902838	0.511355251268366	0.609102323109868		chr2	200000000	205000000	chr4	120000000	125000000
559	635	499	817	1113	833	716.987487012994	0.0295928587238739	0.0832161632822869	-0.355614312852765	0.72212942335398		chr2	200000000	205000000	chr4	125000000	130000000
296	297	210	413	525	497	357.001684163908	0.173411456407612	0.107071319576522	-1.61958829958828	0.105320744655405		chr2	200000000	205000000	chr4	130000000	135000000
567	564	485	765	990	801	675.793792058256	-0.0128869975197142	0.082686174460284	0.155854320312087	0.876147852315188		chr2	200000000	205000000	chr4	135000000	140000000
508	488	458	728	981	773	632.100566966378	0.0915635128939565	0.0831227716820886	-1.10154547353342	0.270659324659814		chr2	200000000	205000000	chr4	140000000	145000000
519	601	480	781	1070	836	688.002970415794	0.0706269588486027	0.0822153249642593	-0.859048588317392	0.390313709880881		chr2	200000000	205000000	chr4	145000000	150000000
374	425	288	573	740	583	476.017294631059	0.133716797165302	0.0902164519469239	-1.48217752172265	0.138293065965332		chr2	200000000	205000000	chr4	15000000	20000000
573	568	494	784	1112	797	695.395028436458	0.037209762790991	0.0823677953113804	-0.451751350759415	0.651448120369842		chr2	200000000	205000000	chr4	150000000	155000000
480	499	376	690	912	730	589.79745837305	0.111048983764379	0.0818093928763541	-1.35741117077127	0.174650600777317		chr2	200000000	205000000	chr4	155000000	160000000
271	240	176	465	575	478	343.626575161818	0.478525973595532	0.110327821061506	-4.33731010901378	1.44237053400664e-05		chr2	200000000	205000000	chr4	160000000	165000000
474	491	400	650	909	685	579.927578999798	0.0380901757083827	0.0792889067403838	-0.480397287266194	0.630944922881376		chr2	200000000	205000000	chr4	165000000	170000000
399	360	307	595	767	607	482.647043045093	0.211584539095119	0.088711287592653	-2.38509151244291	0.0170748732952233		chr2	200000000	205000000	chr4	170000000	175000000
507	497	435	692	906	811	619.828084011938	0.0700793040952478	0.0850654976157809	-0.823827592378029	0.410037527170978		chr2	200000000	205000000	chr4	175000000	180000000
572	622	571	897	1224	1005	782.482815263782	0.144075962496142	0.088738373860677	-1.62360381679235	0.10446039034758		chr2	200000000	205000000	chr4	180000000	185000000
651	658	643	1064	1410	1118	884.18472894147	0.198380863424036	0.0955864734931305	-2.07540728488423	0.0379488036033658		chr2	200000000	205000000	chr4	185000000	190000000
4	7	7	8	14	12	8.24368883598692	0.225973029238287	0.53870862019382	-0.419471715817328	0.674871421481039		chr2	200000000	205000000	chr4	190000000	190214555
320	294	217	449	565	508	374.355931769663	0.207796508095492	0.104402630051129	-1.99033786786529	0.0465537292281494		chr2	200000000	205000000	chr4	20000000	25000000
322	340	241	521	585	530	405.783931284282	0.199298365771164	0.104179021385244	-1.91303741502982	0.0557432627850334		chr2	200000000	205000000	chr4	25000000	30000000
210	234	155	432	442	402	295.172585818296	0.441510536090093	0.129262022819391	-3.41562453116632	0.000636359246953656		chr2	200000000	205000000	chr4	30000000	35000000
334	335	246	482	629	516	405.129148122495	0.159838543652473	0.0939355236506039	-1.70157718231281	0.0888346579125538		chr2	200000000	205000000	chr4	35000000	40000000
310	355	278	430	590	487	395.447275758863	0.000275239344387076	0.0924028053984623	-0.00297869034603636	0.997623352475991		chr2	200000000	205000000	chr4	40000000	45000000
275	280	191	354	488	407	319.27583002275	0.0726361226727274	0.10685855520573	-0.67974082686112	0.496668580122156		chr2	200000000	205000000	chr4	45000000	50000000
385	374	277	429	683	480	422.897414110358	-0.064001974973876	0.092625780096789	0.690973667449789	0.489582089342178		chr2	200000000	205000000	chr4	5000000	10000000
300	286	209	357	550	378	332.846349555116	0.0105676950846306	0.105192744349542	-0.100460304082528	0.919978896112995		chr2	200000000	205000000	chr4	50000000	55000000
316	323	231	492	581	494	388.949407423594	0.186011474994532	0.10190148872447	-1.82540488193931	0.0679399531433199		chr2	200000000	205000000	chr4	55000000	60000000
236	239	196	344	454	397	298.039049453363	0.159450625445302	0.107877519802607	-1.47807092466589	0.139388795458062		chr2	200000000	205000000	chr4	60000000	65000000
258	229	158	364	473	418	299.593492548192	0.295436727180719	0.118651142779269	-2.48996107631538	0.0127757086031067		chr2	200000000	205000000	chr4	65000000	70000000
387	383	267	546	694	591	457.500787560609	0.154250868517264	0.0936536169509338	-1.64703589182336	0.0995506687081015		chr2	200000000	205000000	chr4	70000000	75000000
441	446	328	553	703	617	500.794875457116	-0.0429572923695099	0.0883944222470685	0.485972884685431	0.626986391026464		chr2	200000000	205000000	chr4	75000000	80000000
441	403	343	544	719	594	493.138653231319	-0.0288048616173425	0.0861639345382992	0.334302997787769	0.738150928540346		chr2	200000000	205000000	chr4	80000000	85000000
459	414	342	584	760	648	516.806022372918	0.0416262203413622	0.087375602281961	-0.476405532599757	0.633785493861001		chr2	200000000	205000000	chr4	85000000	90000000
321	352	223	442	557	453	377.622772584242	0.0322737211751288	0.103812280637192	-0.310885388289663	0.755887752911512		chr2	200000000	205000000	chr4	90000000	95000000
335	305	235	475	546	528	388.589902082865	0.164795868898558	0.108416077302789	-1.52003165027185	0.128503021189381		chr2	200000000	205000000	chr4	95000000	100000000
261	262	190	290	458	353	292.030633853698	-0.054129886713704	0.109241758603862	0.495505449614672	0.620243376177152		chr2	200000000	205000000	chr5	0	5000000
385	342	263	448	656	467	411.62313719294	-0.0133333346391197	0.0961564734309351	0.138662891466132	0.88971654306906		chr2	200000000	205000000	chr5	10000000	15000000
274	282	177	409	513	465	335.443700239092	0.259513414332841	0.113591070695084	-2.2846286485798	0.0223346116186832		chr2	200000000	205000000	chr5	100000000	105000000
384	394	320	605	736	654	494.065468355723	0.19368027466465	0.0892293323156199	-2.17058975606328	0.0299621971322665		chr2	200000000	205000000	chr5	105000000	110000000
458	445	372	607	796	601	530.633965021307	-0.0234229653427564	0.083798053354924	0.279516819365113	0.779848232214951		chr2	200000000	205000000	chr5	110000000	115000000
352	345	291	540	685	561	442.686330184292	0.181294970473922	0.0897096695411292	-2.02090779512685	0.0432893108266365		chr2	200000000	205000000	chr5	115000000	120000000
494	509	371	784	991	704	612.851964065424	0.181754919845046	0.092058204842027	-1.97434786130079	0.0483422022200508		chr2	200000000	205000000	chr5	120000000	125000000
440	449	413	677	892	708	573.579997615601	0.127984747074425	0.0833218158932901	-1.53602925839176	0.124531204615322		chr2	200000000	205000000	chr5	125000000	130000000
568	597	456	708	997	793	666.270468262355	-0.0522208745428439	0.079778788639446	0.654570913314466	0.512744056373693		chr2	200000000	205000000	chr5	130000000	135000000
592	619	525	730	1126	754	703.600337521565	-0.100837955174403	0.0845551571821094	1.19257013451261	0.233037768128596		chr2	200000000	205000000	chr5	135000000	140000000
673	710	513	821	1174	844	766.594753401841	-0.0943556310068864	0.0865428638129179	1.09027627293288	0.27559146373723		chr2	200000000	205000000	chr5	140000000	145000000
501	528	407	696	999	745	619.374404661528	0.0857554150688094	0.0793781037093914	-1.08034093863927	0.2799903857668		chr2	200000000	205000000	chr5	145000000	150000000
299	308	216	393	505	444	348.534262339092	0.0385154421271397	0.10367911170502	-0.371486999586964	0.710274837150902		chr2	200000000	205000000	chr5	15000000	20000000
493	533	398	595	916	700	585.715278948796	-0.0466254824211307	0.0803974199180269	0.579937546113669	0.561956734955676		chr2	200000000	205000000	chr5	150000000	155000000
462	475	408	698	897	793	597.5130980432	0.155745457979717	0.0843853535851174	-1.84564561695674	0.0649436783654439		chr2	200000000	205000000	chr5	155000000	160000000
396	396	313	606	687	599	482.466582236106	0.113355716716236	0.0950769290434943	-1.19225260908858	0.233162210670696		chr2	200000000	205000000	chr5	160000000	165000000
403	426	315	578	784	629	500.385977093402	0.125749919009078	0.0837685100647524	-1.50115979037796	0.133314237254888		chr2	200000000	205000000	chr5	165000000	170000000
609	698	576	765	1123	907	760.881771907278	-0.111860223646829	0.0844645435708272	1.32434532784789	0.185388382987721		chr2	200000000	205000000	chr5	170000000	175000000
592	512	513	721	1022	758	668.023753692672	-0.0565643185975989	0.0890788357319823	0.634991669264604	0.525433848319084		chr2	200000000	205000000	chr5	175000000	180000000
129	153	130	191	224	177	164.980865941408	-0.149015663921417	0.143202655773977	1.04059287948273	0.29806453732458		chr2	200000000	205000000	chr5	180000000	181538259
222	189	126	271	346	352	239.693062793604	0.193283792219235	0.14125512757203	-1.36833115754098	0.171208442223495		chr2	200000000	205000000	chr5	20000000	25000000
235	198	139	341	350	367	260.561883448504	0.247666395231789	0.218044606382112	-1.1358519678206	0.256018523397611		chr2	200000000	205000000	chr5	25000000	30000000
409	454	283	536	744	547	477.189964325118	0.00185574024069334	0.0940692998182068	-0.0197273738008005	0.984260853891127		chr2	200000000	205000000	chr5	30000000	35000000
397	433	269	513	689	555	459.007836961866	0.00986902522272683	0.0954443440131675	-0.103400838727178	0.917644846507968		chr2	200000000	205000000	chr5	35000000	40000000
314	365	210	443	556	480	379.444147070948	0.0753260277662574	0.11062459158926	-0.680915759182519	0.495924795765641		chr2	200000000	205000000	chr5	40000000	45000000
53	49	40	104	98	113	72.1278340223004	0.497879530685311	0.213240150705141	-2.33483013887829	0.0195522960682799		chr2	200000000	205000000	chr5	45000000	50000000
310	297	197	381	495	450	342.00972272397	0.0583240031486609	0.111721513237105	-0.522048094934773	0.601636844466867		chr2	200000000	205000000	chr5	5000000	10000000
343	401	239	523	743	534	439.178697282404	0.200746555713876	0.0992746328834466	-2.02213344822502	0.043162567353027		chr2	200000000	205000000	chr5	50000000	55000000
482	439	312	595	831	575	518.336560672988	0.023842262654941	0.0950286698602835	-0.250895468599058	0.801894927921006		chr2	200000000	205000000	chr5	55000000	60000000
294	288	200	370	480	419	330.108965899568	0.0317983838970872	0.107868861450899	-0.29478742492857	0.768156273255107		chr2	200000000	205000000	chr5	60000000	65000000
308	344	248	471	601	507	396.125295358607	0.141941843085663	0.095429415347183	-1.48740136958047	0.136908835401192		chr2	200000000	205000000	chr5	65000000	70000000
423	468	325	575	810	532	503.765895646651	-0.0208841881454179	0.0920610809748102	0.226851433029906	0.820539268310238		chr2	200000000	205000000	chr5	70000000	75000000
442	474	336	546	778	622	515.96871803083	-0.0386688985684828	0.0835208219392883	0.462985129583511	0.64337502606912		chr2	200000000	205000000	chr5	75000000	80000000
447	428	335	599	790	612	515.967968635105	0.0522734363502709	0.0850455462886246	-0.614652249664752	0.538784400614361		chr2	200000000	205000000	chr5	80000000	85000000
284	263	216	441	522	441	345.652165146053	0.213113574357227	0.10649084508148	-2.00123845570168	0.0453666985729102		chr2	200000000	205000000	chr5	85000000	90000000
424	413	316	551	688	578	480.764110394699	-0.0121330340474593	0.0891444775437573	0.136105279673704	0.891738053794869		chr2	200000000	205000000	chr5	90000000	95000000
470	504	366	608	848	606	549.49393372713	-0.0548646616790276	0.0837310640680047	0.655248590110686	0.512307714645102		chr2	200000000	205000000	chr5	95000000	100000000
644	713	517	828	1211	786	759.243757657656	-0.0890702879471565	0.0926205008064407	0.961669254340316	0.336215771283699		chr2	200000000	205000000	chr6	0	5000000
495	540	368	585	843	638	562.341118023905	-0.11692933769355	0.0839219948859655	1.39330979741885	0.163526129204966		chr2	200000000	205000000	chr6	10000000	15000000
362	349	269	452	602	482	406.676104915059	-0.0249165501092358	0.0924433078621261	0.269533303009856	0.787519318025438		chr2	200000000	205000000	chr6	100000000	105000000
538	546	436	649	970	751	627.649826778311	-0.0402909032922909	0.0789224089577553	0.510512841971883	0.609692220037068		chr2	200000000	205000000	chr6	105000000	110000000
551	529	441	684	1036	741	639.299375441106	0.00963949003847784	0.0810748667492374	-0.118896156416668	0.905357626897796		chr2	200000000	205000000	chr6	110000000	115000000
405	400	310	517	794	607	483.083260550765	0.100871843668214	0.0845199527952158	-1.19346781833418	0.232686208464925		chr2	200000000	205000000	chr6	115000000	120000000
313	302	249	462	611	535	392.80296328006	0.223322104767285	0.0952818337716572	-2.34380569650324	0.0190881126175361		chr2	200000000	205000000	chr6	120000000	125000000
572	623	426	790	1001	825	682.631204309808	0.0258077226752718	0.0894479582223665	-0.288522210994623	0.77294703113301		chr2	200000000	205000000	chr6	125000000	130000000
815	841	688	1058	1410	958	940.306741910837	-0.130232776155599	0.0977199977026141	1.33271366370607	0.182625787556604		chr2	200000000	205000000	chr6	130000000	135000000
624	672	557	886	1238	880	781.755700811767	0.0158225900385351	0.0856633462929964	-0.184706653700133	0.853459127081003		chr2	200000000	205000000	chr6	135000000	140000000
688	756	539	903	1259	909	815.633590428087	-0.0437348064199987	0.0894393235817758	0.488988564185766	0.624849793104034		chr2	200000000	205000000	chr6	140000000	145000000
595	595	528	838	1115	898	735.933710670365	0.0536173103569423	0.083487006353782	-0.642223415338852	0.520728131700448		chr2	200000000	205000000	chr6	145000000	150000000
530	556	387	636	914	688	599.536862555152	-0.071974980142028	0.0834183641230919	0.862819367157836	0.388236789093599		chr2	200000000	205000000	chr6	15000000	20000000
492	474	432	634	917	766	597.516678166485	0.0474321217460614	0.0823670218782783	-0.575863017314823	0.564707774693363		chr2	200000000	205000000	chr6	150000000	155000000
680	648	581	860	1259	904	795.677477031199	-0.0224074694453361	0.08591878066061	0.260798271030503	0.79424807783691		chr2	200000000	205000000	chr6	155000000	160000000
408	376	284	518	708	550	455.867949083941	0.0598031139058146	0.0902785620386014	-0.662428737846356	0.507696491261084		chr2	200000000	205000000	chr6	160000000	165000000
439	436	384	555	860	674	536.826383516928	0.0451316094492827	0.0818838749271742	-0.551166020042673	0.581519871333164		chr2	200000000	205000000	chr6	165000000	170000000
56	52	33	73	103	79	62.6338751451473	0.181256605819906	0.210111180734684	-0.862669969233033	0.388318948213065		chr2	200000000	205000000	chr6	170000000	170805979
444	446	340	575	782	647	520.317107563231	0.0307152815867685	0.0830863993894774	-0.369678814011268	0.711621819215887		chr2	200000000	205000000	chr6	20000000	25000000
351	385	300	468	621	526	429.44192975996	-0.0329204654929966	0.0891125669930586	0.369425622040054	0.711810502941639		chr2	200000000	205000000	chr6	25000000	30000000
627	569	401	646	1060	679	640.950322147135	-0.1070890540012	0.100150930034605	1.06927668034833	0.284945015255836		chr2	200000000	205000000	chr6	30000000	35000000
536	654	393	697	1086	716	652.988971631121	-0.0199558103589855	0.100155835205675	0.199247605673752	0.842069061950662		chr2	200000000	205000000	chr6	35000000	40000000
477	489	383	586	915	639	560.391815662615	-0.0194768374702535	0.0816451277880515	0.238554804161919	0.811450814372094		chr2	200000000	205000000	chr6	40000000	45000000
298	336	247	491	611	528	399.420953067973	0.21993281191691	0.096392485714353	-2.28163855602452	0.0225106884276759		chr2	200000000	205000000	chr6	45000000	50000000
381	392	340	527	790	609	485.211532805697	0.10733091402812	0.0831282238912594	-1.29114889027968	0.196652053771379		chr2	200000000	205000000	chr6	5000000	10000000
349	399	273	437	674	470	418.399658993064	-0.0505040206481732	0.0932362802430397	0.541677773035604	0.588040504268983		chr2	200000000	205000000	chr6	50000000	55000000
287	307	191	380	537	362	329.969090173461	0.0306147766425905	0.112678469725324	-0.27170032320478	0.785852452756446		chr2	200000000	205000000	chr6	55000000	60000000
241	203	180	324	452	363	280.214609916201	0.189977913101699	0.113122528117189	-1.67939946413584	0.0930742176650568		chr2	200000000	205000000	chr6	60000000	65000000
219	202	177	349	412	410	281.00256467936	0.304580511633849	0.121328846397035	-2.51037177619857	0.0120604113066628		chr2	200000000	205000000	chr6	65000000	70000000
495	422	362	640	881	686	557.357685094979	0.1100426042688	0.0866625181963806	-1.26978313761249	0.204161888835184		chr2	200000000	205000000	chr6	70000000	75000000
369	391	238	516	623	473	419.822081053021	0.0319215379359967	0.108353169518565	-0.294606406788381	0.768294567380194		chr2	200000000	205000000	chr6	75000000	80000000
440	475	330	593	744	605	515.63520007204	-0.0253145576436029	0.0885065850016943	0.286018917610688	0.774863632388027		chr2	200000000	205000000	chr6	80000000	85000000
310	323	241	467	577	482	384.123263248473	0.136141880646489	0.0977025354616688	-1.39343242223126	0.163489067044662		chr2	200000000	205000000	chr6	85000000	90000000
303	315	198	424	612	504	371.064601330259	0.245268321208724	0.103843989550017	-2.36189231819322	0.0181819225641472		chr2	200000000	205000000	chr6	90000000	95000000
280	298	220	415	499	441	346.066201981594	0.0987957188245958	0.104618496230837	-0.94434275375749	0.344994524829655		chr2	200000000	205000000	chr6	95000000	100000000
452	456	404	514	855	583	528.503262038498	-0.119724365466647	0.0854368924084174	1.40131929066806	0.161118615107892		chr2	200000000	205000000	chr7	0	5000000
399	396	314	625	737	609	493.017342013238	0.163558770697797	0.0916413137733454	-1.78477112519713	0.0742984487486163		chr2	200000000	205000000	chr7	10000000	15000000
559	574	439	646	1018	730	639.790860730871	-0.0776326273708442	0.0814438729407243	0.953204023430296	0.340486708250209		chr2	200000000	205000000	chr7	100000000	105000000
583	573	415	665	1007	716	638.578053693029	-0.0760429405538147	0.0854017519202592	0.890414292962245	0.373243470491674		chr2	200000000	205000000	chr7	105000000	110000000
497	506	341	708	854	689	577.155684024875	0.0827432852150911	0.0944898525042995	-0.875684351516224	0.381201654697294		chr2	200000000	205000000	chr7	110000000	115000000
484	457	328	665	843	658	549.758754338617	0.104182220136389	0.0912137937365811	-1.14217615415997	0.253380805760972		chr2	200000000	205000000	chr7	115000000	120000000
383	387	292	532	658	581	455.978048990742	0.0711025936459217	0.0916883799835047	-0.775480967803265	0.438055507369634		chr2	200000000	205000000	chr7	120000000	125000000
519	495	413	643	913	740	599.886260640728	0.00791997457696378	0.0804005379496844	-0.09850648738097	0.921530120830564		chr2	200000000	205000000	chr7	125000000	130000000
591	639	468	743	1124	823	705.143916060002	-0.0169757838013137	0.0822622590868657	0.206361750695273	0.836508346293822		chr2	200000000	205000000	chr7	130000000	135000000
606	614	488	783	1095	847	714.53946950233	-0.00324390167112905	0.0804099717841826	0.0403420322026174	0.96782044418568		chr2	200000000	205000000	chr7	135000000	140000000
374	430	350	601	771	601	501.899242645119	0.0991398764342707	0.0865503974457349	-1.14545836137181	0.252019334461694		chr2	200000000	205000000	chr7	140000000	145000000
343	354	313	462	604	527	422.288389719462	-0.0178622180000788	0.0915474387006806	0.195114339118545	0.845303437316708		chr2	200000000	205000000	chr7	145000000	150000000
491	470	394	698	857	696	581.296495756817	0.06220450615915	0.0862528673648715	-0.721187689865534	0.470794044662096		chr2	200000000	205000000	chr7	15000000	20000000
416	408	338	537	821	623	501.742298742	0.0861856867091964	0.0824242701493442	-1.0456348179127	0.295729667576297		chr2	200000000	205000000	chr7	150000000	155000000
379	333	315	471	714	525	438.885495330307	0.0488341331136783	0.0906563563505493	-0.538673018413037	0.590112494397445		chr2	200000000	205000000	chr7	155000000	159345973
373	347	287	509	696	511	435.767924705495	0.0910396618795528	0.0901119476621238	-1.0102951300188	0.312353913676483		chr2	200000000	205000000	chr7	20000000	25000000
322	345	299	486	617	553	421.71691731103	0.10490530788091	0.0936628744613476	-1.12003083915818	0.262700620566178		chr2	200000000	205000000	chr7	25000000	30000000
422	361	265	454	699	510	434.789824017554	-0.0135860544636121	0.099305126337298	0.13681120969995	0.891180022904283		chr2	200000000	205000000	chr7	30000000	35000000
320	308	229	431	597	481	376.791241836483	0.142182244015396	0.0966196178529314	-1.47156702929437	0.141137834461788		chr2	200000000	205000000	chr7	35000000	40000000
495	520	407	570	900	663	574.984748031928	-0.0996966278003979	0.0802531163464097	1.24227733873986	0.214134253415629		chr2	200000000	205000000	chr7	40000000	45000000
398	374	272	458	704	497	433.467239791252	-0.012951504151219	0.0934913825693006	0.138531528738691	0.889820353500569		chr2	200000000	205000000	chr7	45000000	50000000
403	446	337	509	770	593	492.242481834831	-0.0224349173366338	0.0829650129978576	0.270414196610963	0.786841619488934		chr2	200000000	205000000	chr7	5000000	10000000
239	248	167	307	446	417	289.670020528163	0.16903518759474	0.118608449477404	-1.42515299997192	0.154112978995003		chr2	200000000	205000000	chr7	50000000	55000000
148	181	109	244	322	233	195.803467120426	0.1978725511944	0.136433073713159	-1.45032685850363	0.146967392684482		chr2	200000000	205000000	chr7	55000000	60000000
148	140	95	180	199	193	155.825335603804	-0.0774788725344129	0.153151765860574	0.505896044352163	0.61292962936376		chr2	200000000	205000000	chr7	60000000	65000000
351	319	230	411	607	486	384.086064081146	0.0651106116305442	0.100089905127124	-0.650521264335771	0.515355570717462		chr2	200000000	205000000	chr7	65000000	70000000
382	345	283	464	741	573	442.70056015737	0.13163698099438	0.0911674152854314	-1.44390383979018	0.148766026387962		chr2	200000000	205000000	chr7	70000000	75000000
601	672	487	781	1273	826	740.373862797426	0.0220406279792551	0.0911155440915882	-0.241897562035081	0.808859539259772		chr2	200000000	205000000	chr7	75000000	80000000
555	544	399	762	1006	681	633.607366991287	0.036279768488256	0.0938699940385553	-0.386489515204984	0.699134166201633		chr2	200000000	205000000	chr7	80000000	85000000
307	285	197	418	521	482	352.074055869835	0.187105540574706	0.111431366685808	-1.67911016565263	0.0931305753864128		chr2	200000000	205000000	chr7	85000000	90000000
430	445	284	545	734	615	489.722799426952	0.0419872729675387	0.0938931634723749	-0.44718136459309	0.654744115476619		chr2	200000000	205000000	chr7	90000000	95000000
430	396	300	488	718	570	467.182024007267	-0.0198785985382113	0.088981138928632	0.223402383668691	0.823222349307304		chr2	200000000	205000000	chr7	95000000	100000000
246	203	158	327	387	353	268.108127283097	0.151984264529969	0.126439812622487	-1.20202854921772	0.229352467158824		chr2	200000000	205000000	chr8	0	5000000
326	313	272	435	552	463	382.483494237823	-0.00277799222022026	0.0960883191973575	0.0289108212468	0.97693571512347		chr2	200000000	205000000	chr8	10000000	15000000
592	686	484	786	1226	810	734.068131051897	-0.0049489181241737	0.0906663764588138	0.054583830494448	0.956470020948582		chr2	200000000	205000000	chr8	100000000	105000000
488	549	398	650	871	677	588.338102169306	-0.0578621522461591	0.0822564649843108	0.703435921507148	0.481784127014331		chr2	200000000	205000000	chr8	105000000	110000000
262	256	192	379	450	453	318.452096523781	0.192053768960762	0.116357932626302	-1.65054298083456	0.0988319300181858		chr2	200000000	205000000	chr8	110000000	115000000
563	564	423	712	1089	711	650.094263812836	0.0123054913265958	0.0879041044109277	-0.139987676446495	0.888669727279117		chr2	200000000	205000000	chr8	115000000	120000000
722	737	604	946	1419	935	861.725853497559	-0.00898673415698833	0.0914625894271076	0.0982558466065563	0.921729137772038		chr2	200000000	205000000	chr8	120000000	125000000
542	493	389	681	997	707	608.770624897122	0.0635329670436076	0.0856769449018935	-0.741540995846171	0.458365484376834		chr2	200000000	205000000	chr8	125000000	130000000
507	499	454	651	938	727	610.089500964052	-0.0174588131636525	0.0802009432806507	0.217688376838138	0.827671920453773		chr2	200000000	205000000	chr8	130000000	135000000
318	327	237	397	532	486	370.409227166309	0.0128169064901443	0.100900576593032	-0.127025106524807	0.898920527372159		chr2	200000000	205000000	chr8	135000000	140000000
596	608	487	674	1120	723	679.579933825064	-0.118316000061854	0.087643027082373	1.34997619320762	0.17702361942267		chr2	200000000	205000000	chr8	140000000	145000000
19	20	10	11	18	15	15.8223642677215	-0.828019639856007	0.393646466774609	2.10346010886491	0.0354255688284241		chr2	200000000	205000000	chr8	145000000	145138636
446	461	346	611	764	561	516.756900811663	-0.042700562555673	0.0896504305416816	0.476300697025878	0.633860168883225		chr2	200000000	205000000	chr8	15000000	20000000
395	384	280	504	744	471	444.524238913762	0.0172459067634392	0.0975388765890149	-0.176810594570468	0.859657166907078		chr2	200000000	205000000	chr8	20000000	25000000
408	422	304	498	660	527	458.076979343869	-0.100215344537883	0.0881786451956642	1.13650356404898	0.255745874798564		chr2	200000000	205000000	chr8	25000000	30000000
342	383	239	503	608	486	411.227774670242	0.0671875559524438	0.103935282072806	-0.646436461348895	0.517996733651363		chr2	200000000	205000000	chr8	30000000	35000000
374	371	287	459	632	505	425.148023246861	-0.0464011152712602	0.0887706668365417	0.522707747106385	0.601177646245633		chr2	200000000	205000000	chr8	35000000	40000000
317	342	237	374	580	454	370.226270286243	-0.0269420240131913	0.097800432682218	0.27547959936674	0.782947797057654		chr2	200000000	205000000	chr8	40000000	45000000
252	239	204	340	514	393	308.426836156729	0.160121057051476	0.10437557088327	-1.53408556903177	0.125008603036698		chr2	200000000	205000000	chr8	45000000	50000000
306	318	202	344	473	409	332.637817801199	-0.097567236591262	0.109662248896587	0.889706690980496	0.373623400317307		chr2	200000000	205000000	chr8	5000000	10000000
317	293	205	419	523	445	352.767910819748	0.102823599418368	0.10820148880822	-0.950297454784718	0.341961131808316		chr2	200000000	205000000	chr8	50000000	55000000
306	292	209	456	545	460	361.501682835171	0.193323498357937	0.106730282354624	-1.81132752666761	0.0700901671230182		chr2	200000000	205000000	chr8	55000000	60000000
265	266	214	430	494	408	332.610806241581	0.172780731669302	0.109019352873925	-1.58486293593316	0.11299747925313		chr2	200000000	205000000	chr8	60000000	65000000
367	371	326	578	679	573	466.012745937199	0.113121439891551	0.093026660775924	-1.2160109687698	0.223980743619853		chr2	200000000	205000000	chr8	65000000	70000000
311	321	211	466	599	506	382.353290658192	0.232584446077361	0.101882519575736	-2.28286900486855	0.02243808573217		chr2	200000000	205000000	chr8	70000000	75000000
323	329	213	481	585	488	385.133924423898	0.183861678814862	0.105684802901939	-1.73971728920629	0.0819086719623854		chr2	200000000	205000000	chr8	75000000	80000000
280	291	220	482	539	506	368.466890171811	0.289692436279911	0.108156761560097	-2.67844961425685	0.00739638593162456		chr2	200000000	205000000	chr8	80000000	85000000
314	330	228	435	553	543	384.139219792661	0.149473034632141	0.106303575723853	-1.40609601901286	0.159695614359177		chr2	200000000	205000000	chr8	85000000	90000000
436	440	338	724	875	647	550.210208195831	0.219553109402891	0.0924116450339756	-2.37581648202638	0.0175101691494472		chr2	200000000	205000000	chr8	90000000	95000000
700	740	535	850	1279	851	799.834991924346	-0.088372431891031	0.0917125733935331	0.963580331693782	0.335256371549948		chr2	200000000	205000000	chr8	95000000	100000000
400	402	314	571	686	570	475.087290557098	0.0439726114864828	0.0906777270896	-0.484932881511607	0.627723956901228		chr2	200000000	205000000	chr9	0	5000000
283	279	211	433	513	480	350.581379079971	0.220829422185447	0.107604971907481	-2.05222322231835	0.040147973618558		chr2	200000000	205000000	chr9	10000000	15000000
325	310	245	510	617	504	399.626640108881	0.222456657162088	0.0983243253595948	-2.26247834753518	0.0236678651315876		chr2	200000000	205000000	chr9	100000000	105000000
496	510	441	628	905	682	593.530284193637	-0.0682223352321665	0.0790313778680754	0.863230998528812	0.388010473460707		chr2	200000000	205000000	chr9	105000000	110000000
703	818	644	914	1355	891	865.12206553375	-0.140345385818618	0.0946292804092513	1.48310739774892	0.138045878842779		chr2	200000000	205000000	chr9	110000000	115000000
385	405	352	560	789	601	495.304348724094	0.0906088009720182	0.0827867441718689	-1.0944844114646	0.273742580539512		chr2	200000000	205000000	chr9	115000000	120000000
744	816	654	999	1394	877	890.858014979721	-0.120155655494217	0.101814345022827	1.18014465905838	0.237942685117648		chr2	200000000	205000000	chr9	120000000	125000000
789	789	645	841	1395	915	873.402011824066	-0.189823940325508	0.0931186102035505	2.03851775612379	0.0414981808560433		chr2	200000000	205000000	chr9	125000000	130000000
656	655	579	728	1133	627	719.113240861919	-0.300161422197462	0.105660659941331	2.84080586250483	0.00449996973928112		chr2	200000000	205000000	chr9	130000000	135000000
340	333	295	372	601	366	376.60478755939	-0.225653143437127	0.102394739854671	2.20375718281425	0.0275414252634583		chr2	200000000	205000000	chr9	135000000	138394717
422	425	326	580	740	607	499.181787722441	0.0456813417635206	0.0859096805731524	-0.531736836393226	0.594908275246978		chr2	200000000	205000000	chr9	15000000	20000000
286	346	244	460	564	509	385.714791652107	0.142484861820989	0.101698752668811	-1.40104827327629	0.161199638155291		chr2	200000000	205000000	chr9	20000000	25000000
272	253	188	415	531	433	330.441405800748	0.282642855545317	0.106838549768797	-2.64551377903359	0.00815669649510257		chr2	200000000	205000000	chr9	25000000	30000000
373	417	252	475	719	499	436.523914690529	0.0239734742368095	0.0995894915802659	-0.240722930265063	0.809769865704823		chr2	200000000	205000000	chr9	30000000	35000000
397	453	338	498	761	501	477.143227029946	-0.117668935058238	0.08880714599758	1.32499399385545	0.185173143401247		chr2	200000000	205000000	chr9	35000000	40000000
86	92	54	145	174	146	109.577848906885	0.341210766895463	0.17144683533289	-1.99018410711956	0.0465706583791327		chr2	200000000	205000000	chr9	40000000	45000000
4	0	1	1	2	1	1.55564459897172	-1.01908242004955	1.28312138220261	0.794221368441534	0.427066570745293		chr2	200000000	205000000	chr9	45000000	50000000
315	336	268	472	570	540	402.167916772437	0.117595821618808	0.0991453769981208	-1.18609485564856	0.235584841885857		chr2	200000000	205000000	chr9	5000000	10000000
54	51	38	80	114	99	68.2748806432499	0.359808985611324	0.201983902311648	-1.78137456249441	0.0748512809604981		chr2	200000000	205000000	chr9	60000000	65000000
195	191	127	227	326	270	214.45629654952	0.00968279607596051	0.127994984845445	-0.0756498083706372	0.939697708616536		chr2	200000000	205000000	chr9	65000000	70000000
379	360	233	538	738	553	441.530587973872	0.24212451177096	0.0996976234807532	-2.42858859938324	0.0151577210893117		chr2	200000000	205000000	chr9	70000000	75000000
421	476	322	647	890	699	547.216878592155	0.202960420883969	0.0848748940322369	-2.39128924045408	0.0167893203120543		chr2	200000000	205000000	chr9	75000000	80000000
420	412	316	563	824	635	504.13674816947	0.137863475294388	0.0831495274196042	-1.65801874734268	0.0973136824415978		chr2	200000000	205000000	chr9	80000000	85000000
358	412	328	542	811	570	480.741665279019	0.124197347605714	0.0857201015749208	-1.44887074704599	0.147373681866303		chr2	200000000	205000000	chr9	85000000	90000000
494	499	375	597	945	635	568.237298511538	-0.0152704459998171	0.0849478902694178	0.179762510303504	0.857339016547161		chr2	200000000	205000000	chr9	90000000	95000000
578	553	437	647	929	731	629.844993343342	-0.120558068748946	0.0809491145429125	1.48930682478357	0.136406591388493		chr2	200000000	205000000	chr9	95000000	100000000
150	162	117	194	255	233	179.466612528539	-0.000628472248495644	0.135521923435387	0.00463742125675544	0.996299886439541		chr2	200000000	205000000	chrX	0	5000000
405	399	350	560	769	601	495.567851426459	0.0627586470537448	0.0830507908501062	-0.755665857138127	0.449849559676218		chr2	200000000	205000000	chrX	10000000	15000000
398	438	309	547	733	511	473.563542792666	-0.028769121471908	0.0912829620002208	0.315164197584193	0.752636987540338		chr2	200000000	205000000	chrX	100000000	105000000
411	430	349	551	748	548	491.524365669301	-0.0439285639113036	0.0841458938061739	0.522052377415955	0.601633862828372		chr2	200000000	205000000	chrX	105000000	110000000
361	405	283	493	684	496	437.767928315541	-0.00213556987281098	0.0905642043572584	0.0235807280367259	0.981187044676099		chr2	200000000	205000000	chrX	110000000	115000000
359	394	365	536	696	542	469.090301709572	-0.013087613137971	0.090361664756269	0.14483590107898	0.884840436113473		chr2	200000000	205000000	chrX	115000000	120000000
299	330	233	456	640	515	390.987830642692	0.227707274784825	0.0939292947044113	-2.42424129236149	0.0153404090579656		chr2	200000000	205000000	chrX	120000000	125000000
369	344	272	492	636	530	424.383062566491	0.0801318732407042	0.0926330979987961	-0.865045809455122	0.387013646105767		chr2	200000000	205000000	chrX	125000000	130000000
441	479	438	623	898	632	567.199677404778	-0.0217266628085314	0.0849208969508817	0.255845894104228	0.79806983456325		chr2	200000000	205000000	chrX	130000000	135000000
352	384	330	565	736	607	475.266891567043	0.164245041641871	0.0866699528900705	-1.89506323893119	0.0580840241136536		chr2	200000000	205000000	chrX	135000000	140000000
311	297	259	529	634	498	401.544786562153	0.267180154321946	0.0991309743386834	-2.69522372905484	0.00703413828024892		chr2	200000000	205000000	chrX	140000000	145000000
301	336	245	443	604	476	384.097327735027	0.113624292886008	0.0940694229511983	-1.20787700531504	0.227094575677083		chr2	200000000	205000000	chrX	145000000	150000000
500	539	381	567	838	615	559.709559493238	-0.169897441765535	0.0824899148557559	2.0596147063871	0.0394353891810721		chr2	200000000	205000000	chrX	15000000	20000000
426	496	419	575	936	599	554.958647918519	-0.0400657012463941	0.0898731762078182	0.445802662562499	0.655739798346207		chr2	200000000	205000000	chrX	150000000	155000000
56	54	56	82	117	90	72.9170871172179	0.114836284326388	0.194656816030797	-0.589942272086787	0.555229352482982		chr2	200000000	205000000	chrX	155000000	156040895
405	370	326	501	701	566	462.907904893722	0.00439372550968589	0.086632018267995	-0.0507171089572676	0.959550943217472		chr2	200000000	205000000	chrX	20000000	25000000
333	332	248	520	631	535	413.591448867223	0.218994590113305	0.0965951020413503	-2.26713969430415	0.0233816933896772		chr2	200000000	205000000	chrX	25000000	30000000
296	315	207	439	557	513	369.478793791622	0.220604195990512	0.106053170884155	-2.08012824276122	0.0375137717364822		chr2	200000000	205000000	chrX	30000000	35000000
317	369	230	412	618	464	385.172275212216	0.0301563585361818	0.100073022900411	-0.301343535571943	0.763152546240568		chr2	200000000	205000000	chrX	35000000	40000000
441	448	304	532	740	622	496.874882864803	-0.00357812871217711	0.0895885508836489	0.0399395757257434	0.9681412993942		chr2	200000000	205000000	chrX	40000000	45000000
380	401	318	533	752	571	473.099317178908	0.0771452883990874	0.0835819441530616	-0.922989877548351	0.35601248036685		chr2	200000000	205000000	chrX	45000000	50000000
305	316	254	466	627	502	392.830373835346	0.19055622777475	0.0921880874585639	-2.06703743431493	0.0387306267261158		chr2	200000000	205000000	chrX	5000000	10000000
310	346	262	417	591	432	380.332082697333	-0.0294413480922848	0.0939411599012129	0.313402007418738	0.75397525929216		chr2	200000000	205000000	chrX	50000000	55000000
186	176	118	252	322	251	208.407638529002	0.11404014426007	0.132124119699746	-0.86312888607491	0.388066607564359		chr2	200000000	205000000	chrX	55000000	60000000
159	113	92	168	243	203	156.345155070085	0.0793669988036319	0.154891970762234	-0.512402278911304	0.608369496378467		chr2	200000000	205000000	chrX	60000000	65000000
326	341	271	452	630	472	399.929197265172	0.0498073442474262	0.0907577680652107	-0.5487942829493	0.583146634149429		chr2	200000000	205000000	chrX	65000000	70000000
406	415	319	456	680	515	453.818307026926	-0.146081272186794	0.0852767570459786	1.7130256502136	0.0867078207947012		chr2	200000000	205000000	chrX	70000000	75000000
296	302	208	409	536	395	343.856403030276	0.0626360228507377	0.105175383638508	-0.595538810355284	0.551483364610807		chr2	200000000	205000000	chrX	75000000	80000000
272	243	194	443	489	456	332.984895344976	0.310660323166774	0.11657297859881	-2.66494282723891	0.00770014125975174		chr2	200000000	205000000	chrX	80000000	85000000
238	247	158	388	454	428	302.126399933706	0.325608392688733	0.12106102441549	-2.68962198412613	0.00715329979280048		chr2	200000000	205000000	chrX	85000000	90000000
179	230	178	325	407	361	267.487324445505	0.226878617073221	0.119189726182676	-1.90350816584221	0.0569742691906948		chr2	200000000	205000000	chrX	90000000	95000000
339	349	246	501	616	511	409.720482534291	0.136018910791935	0.0972573783677312	-1.39854593116468	0.16194918989759		chr2	200000000	205000000	chrX	95000000	100000000
287	314	241	387	544	436	355.342149791303	0.0221644846276125	0.0964475909443565	-0.229808587343564	0.818240511566463		chr2	205000000	210000000	chr10	0	5000000
341	379	271	446	545	444	396.387067754481	-0.132876500860726	0.0972947798847482	1.36571048331808	0.172029852600576		chr2	205000000	210000000	chr10	10000000	15000000
423	395	325	472	757	569	473.062937734374	-0.0318154717553458	0.0869542644268461	0.365887423291492	0.714449081392298		chr2	205000000	210000000	chr10	100000000	105000000
343	327	279	496	636	512	415.610359427456	0.1188171962001	0.0920992023465166	-1.29010016561336	0.197015882395243		chr2	205000000	210000000	chr10	105000000	110000000
470	488	392	587	816	564	540.027861700568	-0.137041070781778	0.0838314846453554	1.63472078970715	0.102107592267922		chr2	205000000	210000000	chr10	110000000	115000000
492	542	442	633	917	688	602.059400347764	-0.0810947353357274	0.0790517984644969	1.02584301573035	0.304965586410799		chr2	205000000	210000000	chr10	115000000	120000000
402	382	373	483	777	588	484.198847878179	-0.0156342522628604	0.0886779956694247	0.176303626901334	0.860055412810742		chr2	205000000	210000000	chr10	120000000	125000000
481	511	471	614	906	661	592.823799415284	-0.11108528149468	0.0826718739695365	1.34368892539697	0.179049000000602		chr2	205000000	210000000	chr10	125000000	130000000
239	280	252	334	498	393	322.498278795139	-0.0176339080639887	0.105617081427123	0.166960758863198	0.867400925352262		chr2	205000000	210000000	chr10	130000000	133797422
371	322	243	455	577	468	392.926044167328	0.0125991184987407	0.102760055957952	-0.122607158796178	0.902418185320004		chr2	205000000	210000000	chr10	15000000	20000000
291	285	221	401	524	431	345.11851938231	0.0946770153322304	0.100499800031702	-0.942061728504587	0.346161037184508		chr2	205000000	210000000	chr10	20000000	25000000
348	330	221	440	577	467	382.125416816963	0.0561306193402463	0.103584056359141	-0.541884738956672	0.587897910568823		chr2	205000000	210000000	chr10	25000000	30000000
356	400	247	456	621	433	405.958911999715	-0.0803933426898145	0.103052216049865	0.780122405625062	0.435318829428775		chr2	205000000	210000000	chr10	30000000	35000000
263	247	183	320	478	364	296.207063522453	0.0669863254741984	0.10898787469279	-0.614621816078314	0.538804503555342		chr2	205000000	210000000	chr10	35000000	40000000
206	184	149	271	329	265	227.022182508832	0.013541726858013	0.125940131645522	-0.107525112774443	0.91437240369823		chr2	205000000	210000000	chr10	40000000	45000000
229	284	184	317	466	372	296.099381246448	0.0536932805848631	0.111373636955152	-0.482100450813906	0.629734589613553		chr2	205000000	210000000	chr10	45000000	50000000
286	316	266	427	535	475	372.153208858126	0.055610496963785	0.0992022035645495	-0.560577234835313	0.575085774330215		chr2	205000000	210000000	chr10	5000000	10000000
305	303	195	398	548	451	350.150402013702	0.130118479656974	0.106668983996254	-1.21983424592798	0.222527716349619		chr2	205000000	210000000	chr10	50000000	55000000
290	294	224	406	495	493	353.671805262528	0.123627429402378	0.108829165183385	-1.13597700757933	0.255966187132181		chr2	205000000	210000000	chr10	55000000	60000000
328	363	240	423	564	502	389.822515828189	0.0104534549185119	0.100039222148302	-0.104493564564259	0.91677767505697		chr2	205000000	210000000	chr10	60000000	65000000
341	335	247	429	590	474	388.511484372501	0.0201344925594348	0.0946612746311669	-0.212700416700343	0.831560641721619		chr2	205000000	210000000	chr10	65000000	70000000
330	396	285	472	707	507	430.957977468552	0.0566065642426775	0.0905270000020679	-0.625300344001066	0.531773954244043		chr2	205000000	210000000	chr10	70000000	75000000
381	394	273	469	661	482	429.157969481549	-0.054104902076443	0.0920135795792715	0.588009969004961	0.556525601482326		chr2	205000000	210000000	chr10	75000000	80000000
292	272	199	397	519	451	339.200206737962	0.172965693914091	0.106281278579234	-1.62743331870196	0.103645099948356		chr2	205000000	210000000	chr10	80000000	85000000
335	361	269	441	631	505	408.138675436994	0.031690263091925	0.0901182287067945	-0.351652085784235	0.725099198119521		chr2	205000000	210000000	chr10	85000000	90000000
460	449	347	574	751	611	517.309175044676	-0.0476660854986586	0.0844762498227507	0.564254279737468	0.572581091945317		chr2	205000000	210000000	chr10	90000000	95000000
448	433	359	541	693	572	497.85426675769	-0.130279604189416	0.0852298285491692	1.52856818331222	0.126371528545758		chr2	205000000	210000000	chr10	95000000	100000000
316	328	237	361	567	380	353.596203707602	-0.113799272687258	0.101096509896092	1.12564986471068	0.260313752623949		chr2	205000000	210000000	chr11	0	5000000
341	363	279	391	606	498	400.682708297043	-0.0758678050847884	0.0926496291712107	0.818867876358032	0.412861799499342		chr2	205000000	210000000	chr11	10000000	15000000
413	461	300	556	717	610	492.380079428152	0.0162698564483398	0.091875990271048	-0.177084964203828	0.859441652101593		chr2	205000000	210000000	chr11	100000000	105000000
447	479	400	611	807	686	555.281229832971	-0.00864464856827159	0.0820694775178099	0.105333296003933	0.916111343533007		chr2	205000000	210000000	chr11	105000000	110000000
395	450	306	519	747	574	480.481697459238	0.00125835032553037	0.0867294566935826	-0.0145089151195327	0.98842396677601		chr2	205000000	210000000	chr11	110000000	115000000
406	429	362	511	731	555	486.336672056998	-0.0951742824574178	0.0824497187222313	1.15433119642354	0.248364411297218		chr2	205000000	210000000	chr11	115000000	120000000
493	450	410	585	859	660	559.249332066371	-0.0465144084077765	0.0820103634310979	0.567177201291837	0.570593795978306		chr2	205000000	210000000	chr11	120000000	125000000
485	537	483	625	939	656	606.074544433659	-0.128149383436721	0.0845200376992529	1.51620121009309	0.129468482184016		chr2	205000000	210000000	chr11	125000000	130000000
487	545	420	613	809	637	574.618907167863	-0.170149125910291	0.0813860924656655	2.09064129700136	0.0365602308783157		chr2	205000000	210000000	chr11	130000000	135000000
15	7	6	6	10	10	9.21259830189902	-0.782355531466737	0.516839797692739	1.51372927347953	0.130094517203792		chr2	205000000	210000000	chr11	135000000	135086622
385	400	321	457	652	527	445.96419523186	-0.113540376481272	0.0855094096710526	1.32781148785908	0.184240390893461		chr2	205000000	210000000	chr11	15000000	20000000
311	323	256	481	609	492	394.888444806236	0.158071759887408	0.0942777346570025	-1.67666056532327	0.0936088760847457		chr2	205000000	210000000	chr11	20000000	25000000
337	343	261	492	601	486	405.229539668897	0.0785587084574928	0.0959224615831406	-0.818981364332505	0.412797046063666		chr2	205000000	210000000	chr11	25000000	30000000
305	337	253	447	569	480	384.428608657183	0.0709623435562227	0.0958746497090871	-0.740157526223502	0.459204416364576		chr2	205000000	210000000	chr11	30000000	35000000
291	273	187	373	547	432	332.963507007568	0.17362291506542	0.107255287441637	-1.61878187273422	0.105494203734743		chr2	205000000	210000000	chr11	35000000	40000000
254	270	164	322	498	368	297.341738595773	0.111794321709573	0.115367855326034	-0.969024876068282	0.332532777692037		chr2	205000000	210000000	chr11	40000000	45000000
301	279	193	387	523	370	328.551379881866	0.055393848665049	0.111628747979099	-0.496232822349854	0.619730156189027		chr2	205000000	210000000	chr11	45000000	50000000
364	378	308	460	631	523	432.024602461814	-0.0561599082430914	0.0874422821781058	0.64225117236422	0.520710112042844		chr2	205000000	210000000	chr11	5000000	10000000
60	44	40	89	95	69	63.7956566155107	0.146710570209657	0.218483716616236	-0.671494299354825	0.501905689835989		chr2	205000000	210000000	chr11	50000000	55000000
294	306	226	396	567	445	356.761765728882	0.0926175922053097	0.0969860798125814	-0.95495758137958	0.339599148659182		chr2	205000000	210000000	chr11	55000000	60000000
300	304	219	363	591	448	353.78009558593	0.0856327663197132	0.100998987720537	-0.847857669194254	0.396517241620889		chr2	205000000	210000000	chr11	60000000	65000000
335	336	244	386	625	448	380.221585889804	-0.0108280202769736	0.0971630519036396	0.111441747298265	0.911266056659126		chr2	205000000	210000000	chr11	65000000	70000000
336	356	250	430	676	438	396.644905231246	0.0285638417564691	0.0984932267526357	-0.290008183285606	0.771809977157714		chr2	205000000	210000000	chr11	70000000	75000000
366	366	257	458	719	452	417.226346415359	0.035474424091818	0.0999889740272056	-0.354783359234848	0.722751895881064		chr2	205000000	210000000	chr11	75000000	80000000
316	320	255	429	592	511	387.812743127113	0.107071764656298	0.0941826692691097	-1.1368520927174	0.255600122164841		chr2	205000000	210000000	chr11	80000000	85000000
351	359	266	467	645	456	409.000360044893	0.00715039736162611	0.0934591369958293	-0.0765082750758249	0.939014730715323		chr2	205000000	210000000	chr11	85000000	90000000
330	383	258	471	645	508	415.363180165553	0.0695844249558858	0.0930779254366165	-0.747593208910429	0.454705562203136		chr2	205000000	210000000	chr11	90000000	95000000
349	291	287	484	595	491	402.563947055157	0.0862818163907307	0.101611844111945	-0.84913148801507	0.39580813087347		chr2	205000000	210000000	chr11	95000000	100000000
321	331	235	381	545	454	365.766376867904	-0.0364163675869184	0.0981983965019409	0.370844829285972	0.710753109385766		chr2	205000000	210000000	chr12	0	5000000
297	302	205	401	482	428	340.90666848475	0.0440346738610006	0.109396402734047	-0.402523965692483	0.687298454448172		chr2	205000000	210000000	chr12	10000000	15000000
454	454	391	574	774	629	532.487744518598	-0.071240354541567	0.0813236045224804	0.876010783829361	0.381024171350756		chr2	205000000	210000000	chr12	100000000	105000000
455	433	413	562	803	664	539.95882488628	-0.0412829965557374	0.0841350354505685	0.490675452083125	0.623656011353682		chr2	205000000	210000000	chr12	105000000	110000000
445	514	418	580	865	650	562.318538264047	-0.0779663888677049	0.0809347946014727	0.963323490862188	0.335385208211841		chr2	205000000	210000000	chr12	110000000	115000000
445	467	393	578	774	595	529.552472989004	-0.100445798686814	0.0816138705959315	1.23074420994096	0.218418547470228		chr2	205000000	210000000	chr12	115000000	120000000
442	439	372	536	807	638	521.51720867656	-0.0217071941709711	0.0812560819442095	0.267145469626204	0.789357159616124		chr2	205000000	210000000	chr12	120000000	125000000
363	386	362	460	672	493	446.420234066837	-0.138026744313421	0.0892337649877486	1.54679951397737	0.121911597462551		chr2	205000000	210000000	chr12	125000000	130000000
221	214	203	288	407	309	265.82639346076	-0.0292945373553866	0.112693385926246	0.259949038842073	0.794903083599063		chr2	205000000	210000000	chr12	130000000	133275309
273	292	216	385	468	449	335.660981994087	0.0735562307647972	0.108638358894228	-0.677074207614021	0.498358872600761		chr2	205000000	210000000	chr12	15000000	20000000
278	290	212	412	530	452	346.597326474146	0.168489764734775	0.101675514577337	-1.65713215649985	0.0974927591242884		chr2	205000000	210000000	chr12	20000000	25000000
304	346	238	458	530	439	374.232583855039	0.0226516459117556	0.105410370842526	-0.214890107403145	0.829852997876679		chr2	205000000	210000000	chr12	25000000	30000000
247	255	170	341	437	369	291.002187010219	0.1052117188853	0.113686815969448	-0.925452243412063	0.354730714196818		chr2	205000000	210000000	chr12	30000000	35000000
132	127	86	203	238	216	158.891123453051	0.268486464835875	0.148831693968068	-1.80396028344257	0.0712375333913212		chr2	205000000	210000000	chr12	35000000	40000000
270	315	199	394	540	459	345.98136984002	0.160612167328666	0.105726507585821	-1.51912865558613	0.12873011505558		chr2	205000000	210000000	chr12	40000000	45000000
337	383	223	407	611	433	384.424828961182	-0.0523735376557693	0.106705381965104	0.490823768129121	0.623551097822366		chr2	205000000	210000000	chr12	45000000	50000000
327	316	231	360	515	400	349.124817926677	-0.131063918414208	0.100137318546706	1.30884190146432	0.190587910069778		chr2	205000000	210000000	chr12	5000000	10000000
331	373	270	407	626	446	395.855898667912	-0.0796394860647841	0.0931029346658918	0.855391791360578	0.392334286424878		chr2	205000000	210000000	chr12	50000000	55000000
350	361	244	462	592	434	394.439336310258	-0.028872609387068	0.101169690068591	0.285387939485562	0.775346946415371		chr2	205000000	210000000	chr12	55000000	60000000
329	326	206	453	553	449	370.889399572228	0.0962822757570314	0.11029462542015	-0.872955281277393	0.382687452669443		chr2	205000000	210000000	chr12	60000000	65000000
399	393	274	472	608	515	432.22143732552	-0.0855696315105464	0.0950057919765854	0.900678050572279	0.367759522286867		chr2	205000000	210000000	chr12	65000000	70000000
330	287	215	428	495	487	360.854663600811	0.103713413748322	0.115977235488432	-0.894256647104392	0.371184589838053		chr2	205000000	210000000	chr12	70000000	75000000
378	415	299	534	647	573	460.074980225725	0.0190812694782386	0.0927569840982736	-0.205712482609638	0.837015507386503		chr2	205000000	210000000	chr12	75000000	80000000
369	349	300	503	641	520	432.859464823273	0.0352980488055431	0.0907086773479416	-0.389136407205524	0.697175242727202		chr2	205000000	210000000	chr12	80000000	85000000
407	440	305	571	745	551	485.408072915804	0.0257194033872987	0.0900392282692812	-0.285646644042521	0.775148774426023		chr2	205000000	210000000	chr12	85000000	90000000
445	501	336	591	782	612	527.846153904745	-0.0389372681062886	0.0871776916837859	0.446642568233205	0.655133155090406		chr2	205000000	210000000	chr12	90000000	95000000
367	375	320	506	658	556	449.543966089229	0.0211592796414554	0.0878013335086568	-0.240990413196505	0.809562546753928		chr2	205000000	210000000	chr12	95000000	100000000
490	470	428	633	852	609	566.414666659486	-0.0876880593647247	0.0851004832575443	1.03040612706451	0.302819398227406		chr2	205000000	210000000	chr13	100000000	105000000
454	507	378	635	760	664	552.531815998353	-0.0440724667033032	0.0883759568879762	0.498692950608372	0.617995711527992		chr2	205000000	210000000	chr13	105000000	110000000
326	352	271	372	571	454	380.785985475328	-0.123333123411793	0.0935792888552862	1.31795320225738	0.187519314220157		chr2	205000000	210000000	chr13	110000000	114364328
81	71	41	97	161	99	86.006137216134	0.204734309347921	0.193790520354073	-1.05647226176932	0.29075250706686		chr2	205000000	210000000	chr13	15000000	20000000
289	324	204	414	565	418	352.840876794981	0.103026558263271	0.105078532888237	-0.980471990152844	0.326853189240626		chr2	205000000	210000000	chr13	20000000	25000000
302	324	232	345	501	412	343.692578435869	-0.123605353074687	0.0999620148700829	1.23652322570061	0.216264137946615		chr2	205000000	210000000	chr13	25000000	30000000
385	353	193	442	593	475	390.553204852612	0.0439419542090391	0.219633731760373	-0.200069241900334	0.841426428418317		chr2	205000000	210000000	chr13	30000000	35000000
300	335	225	407	560	487	370.164255441324	0.0876243741056185	0.100484701207535	-0.872017063817945	0.383199068664093		chr2	205000000	210000000	chr13	35000000	40000000
352	375	277	462	655	519	423.978333444868	0.0280964837581881	0.0885917423154954	-0.317145628066893	0.751133104306358		chr2	205000000	210000000	chr13	40000000	45000000
370	358	262	466	528	495	404.43187683808	-0.0694226866888069	0.104934801860385	0.66157924213907	0.508240914456382		chr2	205000000	210000000	chr13	45000000	50000000
294	320	280	432	508	419	367.962811385213	-0.0665396332904458	0.102819726862151	0.647148512460596	0.51753583043901		chr2	205000000	210000000	chr13	50000000	55000000
277	237	188	367	458	429	312.503570861203	0.17172484308496	0.115907496774118	-1.4815680423124	0.138455267623044		chr2	205000000	210000000	chr13	55000000	60000000
310	353	262	468	568	511	398.153127997589	0.0761357142322311	0.0982487285724383	-0.774928239158806	0.438382064443178		chr2	205000000	210000000	chr13	60000000	65000000
323	332	254	477	519	499	389.290722773279	0.0603879832489587	0.107407864864923	-0.562230552901344	0.573958947439846		chr2	205000000	210000000	chr13	65000000	70000000
350	334	244	475	587	482	397.373872265496	0.068080868231706	0.0993168012470498	-0.685491954803854	0.49303353566074		chr2	205000000	210000000	chr13	70000000	75000000
369	408	311	509	704	578	462.664162225555	0.0435765658888637	0.08543120760684	-0.510077840517085	0.609996929075619		chr2	205000000	210000000	chr13	75000000	80000000
330	341	255	485	626	524	408.879674417183	0.149817339470103	0.0929508962630487	-1.61179015472991	0.107007611306165		chr2	205000000	210000000	chr13	80000000	85000000
323	302	215	418	557	507	370.218269262887	0.152032658922788	0.105340570054611	-1.4432488721484	0.148950376761609		chr2	205000000	210000000	chr13	85000000	90000000
405	394	293	529	687	596	466.750424637971	0.0617490412721544	0.0903019034964739	-0.683806640627078	0.494097272741182		chr2	205000000	210000000	chr13	90000000	95000000
462	459	367	573	814	637	534.617793238874	-0.0261658042342134	0.0804141286331752	0.325388146075348	0.744887325883646		chr2	205000000	210000000	chr13	95000000	100000000
395	380	322	465	664	487	441.312066076973	-0.122381928919657	0.0870225493702867	1.40632433553416	0.15962783701139		chr2	205000000	210000000	chr14	100000000	105000000
100	90	104	126	191	161	124.853482345383	0.0117553470938217	0.161170692803225	-0.0729372498768984	0.941856051754032		chr2	205000000	210000000	chr14	105000000	107043718
48	54	29	54	120	74	58.6232440324387	0.225092628061604	0.228472399483213	-0.985207090969174	0.324522358249698		chr2	205000000	210000000	chr14	15000000	20000000
264	302	223	383	493	401	333.129551229827	0.0233590238072072	0.102587620096487	-0.227698271830824	0.819880816031708		chr2	205000000	210000000	chr14	20000000	25000000
279	254	206	389	474	404	322.137063775609	0.109938866641954	0.10859464510983	-1.01237834085432	0.311357190267048		chr2	205000000	210000000	chr14	25000000	30000000
299	293	253	425	547	472	367.794073108689	0.0996656797585544	0.0978955366246563	-1.01808195955537	0.308639007944233		chr2	205000000	210000000	chr14	30000000	35000000
330	338	250	449	599	492	394.162235669576	0.0741853944620616	0.0936723709798229	-0.791966656614694	0.428380118497251		chr2	205000000	210000000	chr14	35000000	40000000
256	247	193	360	512	449	318.863981176352	0.249616168568705	0.106372083909293	-2.3466323060998	0.018943939135125		chr2	205000000	210000000	chr14	40000000	45000000
307	313	204	423	545	509	366.271082104354	0.179566477581336	0.10869693563353	-1.65199208730908	0.0985361639046836		chr2	205000000	210000000	chr14	45000000	50000000
415	418	247	494	688	539	449.224773437052	0.00563309379714602	0.103528204296497	-0.0544111996863507	0.95660755601505		chr2	205000000	210000000	chr14	50000000	55000000
350	374	293	452	633	525	424.102526528817	-0.013728755493998	0.0883655785517266	0.155363159716785	0.876535025752044		chr2	205000000	210000000	chr14	55000000	60000000
397	394	314	454	669	554	450.678248040521	-0.0768744162375372	0.0868567655387404	0.885071137069331	0.376118265300414		chr2	205000000	210000000	chr14	60000000	65000000
372	384	319	499	665	555	451.583743129622	0.00192888454911062	0.0864987254291655	-0.0222995719247933	0.982208990352833		chr2	205000000	210000000	chr14	65000000	70000000
362	399	277	469	659	500	429.525366625084	-0.0257902953735302	0.0900541134265677	0.286386644565217	0.774582002623212		chr2	205000000	210000000	chr14	70000000	75000000
394	416	336	453	674	521	455.349071447276	-0.157424543381913	0.0843774539448877	1.86571810385197	0.0620808154304088		chr2	205000000	210000000	chr14	75000000	80000000
442	424	370	602	736	620	518.289206175421	-0.00722983383133463	0.0874158597768558	0.0827062028536932	0.934085152609583		chr2	205000000	210000000	chr14	80000000	85000000
474	428	365	568	831	607	527.430707620715	-0.0192980191001061	0.0838303224777435	0.230203326549646	0.817933777057995		chr2	205000000	210000000	chr14	85000000	90000000
436	439	381	530	757	625	514.340447040495	-0.0737017286692028	0.0820229769856792	0.898549789067894	0.368892513764792		chr2	205000000	210000000	chr14	90000000	95000000
393	369	289	444	699	507	434.203383922467	-0.033172709087242	0.0902628331930215	0.367512384818502	0.713236855461133		chr2	205000000	210000000	chr14	95000000	100000000
178	208	161	218	293	231	212.025249887818	-0.236145114549174	0.12349901267702	1.91212147717125	0.0558606146945133		chr2	205000000	210000000	chr15	100000000	101991189
16	15	4	10	29	22	14.8187819342375	0.114959014425961	0.425759717221619	-0.270009138431765	0.787153223185629		chr2	205000000	210000000	chr15	15000000	20000000
165	175	129	210	337	256	202.348931693727	0.0927397618071056	0.126764549275152	-0.731590672135055	0.464418443299665		chr2	205000000	210000000	chr15	20000000	25000000
280	249	152	322	467	374	293.192223323785	0.103353427661331	0.125780647080167	-0.821695785961874	0.411250058146835		chr2	205000000	210000000	chr15	25000000	30000000
266	270	203	336	518	421	320.731595938007	0.107002723840441	0.104085125061175	-1.02803089084584	0.303935297033983		chr2	205000000	210000000	chr15	30000000	35000000
364	381	256	532	662	487	429.766605578461	0.0814252855108887	0.0998968747444019	-0.81509342228398	0.415018836487819		chr2	205000000	210000000	chr15	35000000	40000000
355	359	224	415	623	490	394.115296183185	0.0307411610307767	0.10271269970456	-0.299292698168773	0.764716725421456		chr2	205000000	210000000	chr15	40000000	45000000
363	336	226	444	616	461	391.476724299034	0.0458925517454771	0.102947229875234	-0.445787145521993	0.655751008062257		chr2	205000000	210000000	chr15	45000000	50000000
333	331	249	392	562	478	378.392758898217	-0.0257768715725978	0.0962829681686774	0.267719951543657	0.788914891131581		chr2	205000000	210000000	chr15	50000000	55000000
357	352	266	489	614	490	413.68961294726	0.0387386026324339	0.0943202406597994	-0.410713568598271	0.681282576398872		chr2	205000000	210000000	chr15	55000000	60000000
356	369	298	487	628	437	418.197113415711	-0.0745929578968635	0.0954453470471913	0.781525346227536	0.434493575281779		chr2	205000000	210000000	chr15	60000000	65000000
329	376	308	468	696	504	430.125086417283	0.0354624235054486	0.0886905851014886	-0.399844284090234	0.689271211390681		chr2	205000000	210000000	chr15	65000000	70000000
370	381	276	446	694	449	420.492202387651	-0.054683121695662	0.0952792410858956	0.573924824258039	0.566018673688261		chr2	205000000	210000000	chr15	70000000	75000000
364	383	324	492	696	518	448.043690317856	-0.00954995103741353	0.0858286910573462	0.111267583365949	0.911404160477696		chr2	205000000	210000000	chr15	75000000	80000000
425	390	349	486	653	491	458.376690856706	-0.193123900443473	0.088219446610176	2.18913071736721	0.0285873404862166		chr2	205000000	210000000	chr15	80000000	85000000
330	401	332	471	710	530	446.459536146828	0.00167262145410423	0.0895726305451797	-0.0186733541699501	0.985101684840329		chr2	205000000	210000000	chr15	85000000	90000000
398	422	347	497	746	551	478.671377458376	-0.0631111619798026	0.0830175542276901	0.760214662632788	0.447126281867393		chr2	205000000	210000000	chr15	90000000	95000000
438	496	379	570	773	641	535.481075922873	-0.0788485887887841	0.0820884703204566	0.960531832070634	0.336787618202057		chr2	205000000	210000000	chr15	95000000	100000000
306	333	242	321	487	361	336.289127477104	-0.272372557693035	0.0999669506255231	2.72462604879631	0.00643743526269202		chr2	205000000	210000000	chr16	0	5000000
318	285	225	321	446	401	326.54802602699	-0.176220939091215	0.108227477634458	1.62824582945939	0.103472770678344		chr2	205000000	210000000	chr16	10000000	15000000
244	230	163	222	335	284	242.611792210896	-0.274342312367124	0.122516476355118	2.23922790247358	0.0251410912190662		chr2	205000000	210000000	chr16	15000000	20000000
273	242	220	296	439	360	297.580063406917	-0.106959497195553	0.108548812303882	0.985358521437522	0.32444799632039		chr2	205000000	210000000	chr16	20000000	25000000
249	287	190	303	478	334	295.97036639133	-0.0625421459841021	0.110950411548557	0.563694583113204	0.572962004545647		chr2	205000000	210000000	chr16	25000000	30000000
214	210	150	223	370	310	237.105323700138	-0.0269658866197383	0.125145971299087	0.21547546708709	0.82939663726119		chr2	205000000	210000000	chr16	30000000	35000000
47	54	50	73	99	95	67.0379980132816	0.144910595260921	0.204840921100525	-0.707429914308023	0.479299352429451		chr2	205000000	210000000	chr16	35000000	40000000
285	291	215	367	515	415	335.161276486969	0.0383393932464671	0.100592198450152	-0.38113684596988	0.703101708004006		chr2	205000000	210000000	chr16	45000000	50000000
256	192	182	273	431	332	267.09188850483	0.0312149173875167	0.122848439881075	-0.254092908446657	0.799423781866072		chr2	205000000	210000000	chr16	5000000	10000000
371	365	269	408	620	499	409.046452176809	-0.0749005652053908	0.0929085260747515	0.806175368072549	0.420141739305029		chr2	205000000	210000000	chr16	50000000	55000000
376	327	249	450	645	477	404.094054988444	0.0465207798476046	0.0981190016206684	-0.474126102785428	0.635409985633189		chr2	205000000	210000000	chr16	55000000	60000000
339	340	294	444	661	536	418.813413249376	0.071983081642062	0.089277676946511	-0.806283094543212	0.420079635876582		chr2	205000000	210000000	chr16	60000000	65000000
423	373	297	477	686	506	446.548239625394	-0.068077207271497	0.0914188879754145	0.744673324945772	0.456469228809804		chr2	205000000	210000000	chr16	65000000	70000000
369	370	309	485	641	515	435.57093371854	-0.028637477620993	0.0878168697152781	0.326104514016977	0.74434528186552		chr2	205000000	210000000	chr16	70000000	75000000
404	376	280	443	656	494	429.073263121457	-0.0906991387310569	0.0918580853784874	0.987383291926288	0.32345477204573		chr2	205000000	210000000	chr16	75000000	80000000
390	466	324	526	742	553	484.478003201232	-0.0501523604013202	0.0869805793244854	0.57659262321333	0.564214683612381		chr2	205000000	210000000	chr16	80000000	85000000
326	301	219	344	535	390	341.427215011681	-0.095830198169081	0.104517027959275	0.916885985376669	0.359202388565383		chr2	205000000	210000000	chr16	85000000	90000000
6	9	2	10	29	12	9.76669510798298	0.876880601231104	0.531477648843601	-1.64989177463819	0.0989650733606648		chr2	205000000	210000000	chr16	90000000	90338345
283	283	220	347	551	372	329.156353264868	0.00595222218631644	0.10331840412647	-0.0576104735321934	0.954058906858719		chr2	205000000	210000000	chr17	0	5000000
300	294	219	373	478	437	339.756508091994	-0.00346648091530194	0.105581286484777	0.0328323420817735	0.973808286857383		chr2	205000000	210000000	chr17	10000000	15000000
271	302	208	319	470	414	320.368713173914	-0.0504803483047824	0.107868858957756	0.467978884661712	0.639799689805798		chr2	205000000	210000000	chr17	15000000	20000000
122	145	86	162	197	214	149.305680466895	0.0430979272089361	0.160766005757432	-0.268078609068409	0.788638810879102		chr2	205000000	210000000	chr17	20000000	25000000
225	230	133	216	367	300	236.364963210665	-0.0894264535690144	0.136282327778412	0.656185251798879	0.51170493696149		chr2	205000000	210000000	chr17	25000000	30000000
290	328	244	391	584	424	362.613902831325	0.017332483964058	0.0963935858428921	-0.17980951546203	0.857302113117421		chr2	205000000	210000000	chr17	30000000	35000000
306	325	223	396	571	385	354.236405835435	-0.0151991124848546	0.103301001472524	0.147134222013301	0.883026078558904		chr2	205000000	210000000	chr17	35000000	40000000
366	394	257	402	669	485	413.174078253523	-0.068869076174191	0.0981278264721563	0.701830241738132	0.482785036596034		chr2	205000000	210000000	chr17	40000000	45000000
292	328	217	388	608	397	354.951797767305	0.0522397829988024	0.105166531690447	-0.496733914859603	0.619376702840623		chr2	205000000	210000000	chr17	45000000	50000000
302	278	180	351	489	342	312.329725748099	-0.0345700517927495	0.118307534637251	0.292204988454426	0.770129897764674		chr2	205000000	210000000	chr17	5000000	10000000
337	392	283	448	628	537	423.097912267322	-0.00139907852627436	0.0915976005453914	0.0152741831439246	0.987813438947907		chr2	205000000	210000000	chr17	50000000	55000000
401	387	309	499	687	521	453.280437271438	-0.0391575152882766	0.0867294395390419	0.451490468477541	0.651636093156469		chr2	205000000	210000000	chr17	55000000	60000000
347	397	263	503	756	517	440.829730063078	0.138936590294263	0.0936620260285378	-1.48338228613516	0.137972871051333		chr2	205000000	210000000	chr17	60000000	65000000
441	483	354	566	823	576	523.319311707815	-0.0592591782515403	0.0838722407821089	0.706541016419119	0.479851754834345		chr2	205000000	210000000	chr17	65000000	70000000
391	366	296	473	670	535	440.181228424062	-0.00527965309707531	0.0880411216893698	0.0599680353426572	0.95218109295668		chr2	205000000	210000000	chr17	70000000	75000000
320	380	270	409	603	397	386.014478824892	-0.14291569527208	0.0991297272058241	1.44170370786296	0.149385977178695		chr2	205000000	210000000	chr17	75000000	80000000
202	193	124	202	405	245	216.644642628841	0.0189019415650616	0.14478532862927	-0.130551498166371	0.896130113085412		chr2	205000000	210000000	chr17	80000000	83257441
294	276	222	362	490	436	335.202894916582	0.0288618186058062	0.103973041706863	-0.277589441762969	0.781327537987189		chr2	205000000	210000000	chr18	0	5000000
270	275	194	316	512	397	313.276587000834	0.0476382027825236	0.107641409278475	-0.442563908275117	0.658081195153963		chr2	205000000	210000000	chr18	10000000	15000000
18	23	14	31	33	32	24.236984436579	0.143172207215475	0.322895843691311	-0.443400588805187	0.657476010090804		chr2	205000000	210000000	chr18	15000000	20000000
310	295	189	321	437	402	317.49024754762	-0.117213325700781	0.11857230692912	0.988538797434789	0.322888843214725		chr2	205000000	210000000	chr18	20000000	25000000
281	296	234	409	527	461	354.057605031787	0.11334314984194	0.0996844057951019	-1.13701986722891	0.255529980441047		chr2	205000000	210000000	chr18	25000000	30000000
304	279	219	374	502	471	345.118167691763	0.0783446749336164	0.107338519471031	-0.729884065102651	0.465461053365311		chr2	205000000	210000000	chr18	30000000	35000000
331	308	243	416	557	453	371.824337958642	0.0196317627092215	0.0973375458919266	-0.201687463242792	0.840161064079358		chr2	205000000	210000000	chr18	35000000	40000000
346	313	251	419	589	441	379.953714846529	-0.00671868529614325	0.0965251440973867	0.0696055453630258	0.944507623087238		chr2	205000000	210000000	chr18	40000000	45000000
322	356	267	407	547	463	383.927748122829	-0.088565480877051	0.0943188923183807	0.939000434590467	0.347730521209678		chr2	205000000	210000000	chr18	45000000	50000000
312	339	235	390	493	444	359.932075113026	-0.0827510920971937	0.102918155047941	0.804047566327307	0.421369504676621		chr2	205000000	210000000	chr18	5000000	10000000
277	304	245	353	503	438	342.926444828304	-0.0295847824640168	0.10049147738669	0.294400910737684	0.768451571062456		chr2	205000000	210000000	chr18	50000000	55000000
402	364	300	500	653	540	446.043255570644	-0.00537999364658644	0.0906018436641611	0.0593806199631959	0.952648948846622		chr2	205000000	210000000	chr18	55000000	60000000
329	344	297	469	597	484	408.072347814621	0.00147017577782292	0.0924466084002969	-0.0159029714909282	0.987311799395931		chr2	205000000	210000000	chr18	60000000	65000000
355	359	248	471	621	552	416.943970108756	0.106016950172505	0.0969851887140709	-1.09312516249322	0.274338849478818		chr2	205000000	210000000	chr18	65000000	70000000
342	386	313	504	624	586	445.17682536902	0.0508266277030728	0.0945758819591478	-0.537416375614953	0.59098003433704		chr2	205000000	210000000	chr18	70000000	75000000
323	355	287	416	582	483	396.622306725842	-0.0595754813541763	0.091506351136324	0.651052966426583	0.515012296341054		chr2	205000000	210000000	chr18	75000000	80000000
21	26	16	27	52	34	27.5925403617083	0.152996978441032	0.302703339837546	-0.505435382784816	0.613253072518825		chr2	205000000	210000000	chr18	80000000	80373285
328	347	243	338	590	364	357.79045714582	-0.197800821270406	0.107748828889177	1.83575843291856	0.0663933916170839		chr2	205000000	210000000	chr19	0	5000000
367	333	246	407	584	374	375.161443211037	-0.150282645165021	0.107102925870502	1.40316096823281	0.160568843876484		chr2	205000000	210000000	chr19	10000000	15000000
304	321	216	342	558	371	339.650598200334	-0.0884270249800129	0.106605188488888	0.829481437380789	0.406832036329568		chr2	205000000	210000000	chr19	15000000	20000000
185	193	142	223	319	310	220.579355260302	0.0408063030960896	0.129898519587675	-0.314139862606728	0.753414814853075		chr2	205000000	210000000	chr19	20000000	25000000
117	124	78	144	182	176	132.627512312675	-0.00852488994310201	0.158262811569044	0.0538654018501556	0.95704240195224		chr2	205000000	210000000	chr19	25000000	30000000
248	258	206	292	427	367	291.364584348913	-0.0689256677301351	0.108122875256987	0.637475349839821	0.523815261365194		chr2	205000000	210000000	chr19	30000000	35000000
289	287	203	360	436	375	317.221575271018	-0.075895613379586	0.110443327219786	0.687190573574002	0.491962643762557		chr2	205000000	210000000	chr19	35000000	40000000
320	316	235	379	532	407	354.411613040905	-0.0783967846906409	0.0982602339757645	0.797848544813939	0.424958386336723		chr2	205000000	210000000	chr19	40000000	45000000
373	374	227	429	663	418	397.819921340975	-0.0459051494398259	0.112083258554873	0.409562944829552	0.682126583905403		chr2	205000000	210000000	chr19	45000000	50000000
285	272	206	324	481	361	311.491713671244	-0.0675730962279085	0.105031817542004	0.643358344254922	0.519991606201401		chr2	205000000	210000000	chr19	5000000	10000000
288	273	180	303	396	372	295.269463241763	-0.131244584175905	0.120908572792826	1.08548617475445	0.27770638366365		chr2	205000000	210000000	chr19	50000000	55000000
202	214	137	201	293	264	214.288086546699	-0.2151963984816	0.131034023420631	1.64229406122103	0.100529077279833		chr2	205000000	210000000	chr19	55000000	58617616
489437	595039	646314	528976	573766	498186	580971.230738909	-0.787390627888549	0.223827002959577	3.51785359888303	0.000435052307627783	0.00799347539344394	chr2	205000000	210000000	chr2	205000000	210000000
59727	72792	77194	68100	88458	64879	73629.957158734	-0.613345661975798	0.204329377571437	3.00174976924873	0.00268432728274667	0.0225767100008583	chr2	205000000	210000000	chr2	210000000	215000000
12469	12587	14926	16065	22354	15224	15520.9849862666	-0.278352621921017	0.177876530813894	1.5648642383983	0.117614745471687	0.275659559699267	chr2	205000000	210000000	chr2	215000000	220000000
18079	22061	22666	22479	30663	20814	22996.7603558063	-0.460042823822225	0.182734798061583	2.51754361348947	0.0118176337666686	0.0616350726623665	chr2	205000000	210000000	chr2	220000000	225000000
16715	20808	23816	21805	31180	22897	22991.7185900687	-0.397789087703292	0.196630111089289	2.02303241095489	0.0430698060579209	0.14353965845598	chr2	205000000	210000000	chr2	225000000	230000000
7653	10423	10050	11542	17818	12508	11401.3923013274	-0.128828517539238	0.169738159416419	0.758983825335249	0.447862232514857	0.63327300786751	chr2	205000000	210000000	chr2	230000000	235000000
5752	7895	6970	7891	12709	8052	8059.56495818753	-0.22901300270469	0.158155496533135	1.44802430345321	0.147610253754079	0.318715929768801	chr2	205000000	210000000	chr2	235000000	240000000
1629	2482	1917	2566	4331	2750	2511.99372937888	-0.0221990963383422	0.139920755675024	0.158654777350554	0.873940869228006	0.928750787257623	chr2	205000000	210000000	chr2	240000000	242193529
309	309	233	342	473	369	332.986848589631	-0.198975493829396	0.10061137772353	1.97766394150929	0.0479666306616764		chr2	205000000	210000000	chr20	0	5000000
288	295	220	373	496	449	341.360141921039	0.0449263860034762	0.103466153677508	-0.434213357766314	0.664133513942021		chr2	205000000	210000000	chr20	10000000	15000000
238	271	199	310	503	403	306.154420828017	0.0974800340021362	0.108063406733704	-0.902063306613606	0.367023239437456		chr2	205000000	210000000	chr20	15000000	20000000
244	255	188	300	439	405	293.517347921466	0.0618707835774462	0.113535098351437	-0.544948517910567	0.585788925836866		chr2	205000000	210000000	chr20	20000000	25000000
117	123	89	146	211	169	137.491919522186	0.000264546385625193	0.147543756035734	-0.00179300292152737	0.998569391417973		chr2	205000000	210000000	chr20	25000000	30000000
224	236	195	331	449	372	288.755384060252	0.138295533286719	0.107624449050068	-1.28498249707538	0.198798400440565		chr2	205000000	210000000	chr20	30000000	35000000
283	307	219	333	540	400	334.10969868297	-0.0293095591033857	0.102488565497888	0.285978820768934	0.774894343008627		chr2	205000000	210000000	chr20	35000000	40000000
235	245	188	307	439	362	284.863807348167	0.0532551620151858	0.108193258555483	-0.492222553661937	0.62256202225234		chr2	205000000	210000000	chr20	40000000	45000000
298	308	208	334	469	361	321.842450951625	-0.157256820559832	0.105654598695917	1.4884048825213	0.13664414974843		chr2	205000000	210000000	chr20	45000000	50000000
299	350	237	398	508	438	361.927020750498	-0.0656925695759677	0.102069810339266	0.643604307263965	0.519832056466296		chr2	205000000	210000000	chr20	5000000	10000000
304	357	231	349	492	407	349.216695998967	-0.186900709912828	0.103327359641175	1.80882111535492	0.0704787987701887		chr2	205000000	210000000	chr20	50000000	55000000
298	281	235	363	483	358	328.619060881158	-0.112131914010137	0.103030030414743	1.08834204511787	0.276444135711605		chr2	205000000	210000000	chr20	55000000	60000000
233	238	167	233	372	294	249.956300148486	-0.185174349181686	0.118195263589877	1.56668163814261	0.11718912482594		chr2	205000000	210000000	chr20	60000000	64444167
116	126	75	183	184	218	144.227535625102	0.241478117993221	0.172864730279826	-1.39691953125618	0.162437770552221		chr2	205000000	210000000	chr21	10000000	15000000
220	239	180	373	405	396	290.123338845292	0.220305295015614	0.121626607088393	-1.81132484321877	0.0700905822628895		chr2	205000000	210000000	chr21	15000000	20000000
244	225	152	355	367	384	277.069010770868	0.186610719022942	0.137451388784144	-1.3576488435195	0.174575136491469		chr2	205000000	210000000	chr21	20000000	25000000
271	301	209	410	494	432	339.647819053091	0.110878336128461	0.10680961391863	-1.03809322083057	0.299226657255298		chr2	205000000	210000000	chr21	25000000	30000000
275	275	177	324	458	400	306.124013130456	0.0325269005879945	0.114597996980453	-0.283834809028493	0.776536977325533		chr2	205000000	210000000	chr21	30000000	35000000
282	319	198	384	512	389	334.647093858595	0.0169486734774684	0.108467636815045	-0.156255579776008	0.875831568383755		chr2	205000000	210000000	chr21	35000000	40000000
211	198	156	236	384	282	235.224577251319	-0.0104317820065941	0.120128081894959	0.0868388293730995	0.93079962281091		chr2	205000000	210000000	chr21	40000000	45000000
83	95	82	107	178	112	105.989017445241	-0.0824324422150368	0.167984527948536	0.490714491517283	0.62362839549667		chr2	205000000	210000000	chr21	45000000	46709983
110	100	81	165	213	183	134.837208732269	0.275193160311204	0.152017313466823	-1.81027511955908	0.0702531334082539		chr2	205000000	210000000	chr21	5000000	10000000
60	71	37	94	109	125	78.3875193023753	0.313510533465397	0.206776428458823	-1.51618120015952	0.129473540429044		chr2	205000000	210000000	chr22	10000000	15000000
151	176	101	186	270	221	177.273784434028	-0.00863231413029352	0.141067594641733	0.0611927505549157	0.951205703133981		chr2	205000000	210000000	chr22	15000000	20000000
223	262	179	274	410	319	269.36660251957	-0.0825894586974081	0.113004768177402	0.730849326355448	0.464871190742489		chr2	205000000	210000000	chr22	20000000	25000000
279	270	222	321	502	362	315.61478578956	-0.0651468955107051	0.103321948639159	0.630523295086351	0.528352266518118		chr2	205000000	210000000	chr22	25000000	30000000
312	292	210	314	438	378	317.980178495131	-0.198029349761752	0.109032056042797	1.81624888082475	0.0693322029336678		chr2	205000000	210000000	chr22	30000000	35000000
321	358	205	315	529	378	341.311436630389	-0.211824058016724	0.116193503599442	1.82302840911789	0.068299088253732		chr2	205000000	210000000	chr22	35000000	40000000
312	323	227	360	512	373	342.418265563804	-0.145886527353018	0.101395297274418	1.43878987758366	0.150210065209158		chr2	205000000	210000000	chr22	40000000	45000000
261	225	165	246	393	286	255.784459402151	-0.174893741351801	0.122520770318908	1.4274619796837	0.153446776699052		chr2	205000000	210000000	chr22	45000000	50000000
40	43	37	43	70	61	47.8947494630234	-0.14793413697245	0.233754058808317	0.632862324301964	0.526823552936184		chr2	205000000	210000000	chr22	50000000	50818468
477	453	391	598	823	628	545.791849754876	-0.0456890371164457	0.0814491892123917	0.560951404897405	0.574830665372851		chr2	205000000	210000000	chr3	0	5000000
449	470	407	536	859	618	540.044977966665	-0.0868047903787571	0.0821867278439399	1.05618988194281	0.290881472453566		chr2	205000000	210000000	chr3	10000000	15000000
335	320	209	434	574	511	379.576095664989	0.149729774768307	0.107304792802503	-1.39536893793633	0.162904613221469		chr2	205000000	210000000	chr3	100000000	105000000
319	367	260	505	586	549	415.185622473242	0.133477287601353	0.101596468544155	-1.31379849628673	0.188914023802309		chr2	205000000	210000000	chr3	105000000	110000000
342	447	287	516	627	515	443.128873255696	-0.0390170113051855	0.101241768386315	0.385384529795109	0.699952542555849		chr2	205000000	210000000	chr3	110000000	115000000
331	327	246	413	539	448	373.127444921432	-0.039892248368237	0.0972212661273786	0.410324304108224	0.681568065764204		chr2	205000000	210000000	chr3	115000000	120000000
317	383	229	426	584	481	388.548094133597	0.0152300117519118	0.103468018205587	-0.147195355782793	0.882977826219323		chr2	205000000	210000000	chr3	120000000	125000000
351	356	281	428	647	482	409.747592256098	-0.0259361235317874	0.0894137080620856	0.290068761199102	0.771763633805662		chr2	205000000	210000000	chr3	125000000	130000000
371	331	221	463	594	488	395.293815600288	0.0792546704045393	0.107871151585084	-0.734716087109042	0.462512420845118		chr2	205000000	210000000	chr3	130000000	135000000
331	368	283	398	553	495	395.570916436076	-0.115796183146709	0.0949476015151529	1.21957986614574	0.222624182710282		chr2	205000000	210000000	chr3	135000000	140000000
389	375	316	465	665	556	447.41436509082	-0.035886263566055	0.087203362863496	0.411523849398212	0.680688457074265		chr2	205000000	210000000	chr3	140000000	145000000
369	416	300	509	649	576	455.428439152938	0.0085904641884973	0.091093471210221	-0.0943038405976719	0.924867799158036		chr2	205000000	210000000	chr3	145000000	150000000
442	529	426	587	839	638	563.151794902083	-0.117863442588588	0.0823708970719937	1.43088696102912	0.152462614590796		chr2	205000000	210000000	chr3	15000000	20000000
412	432	353	572	760	664	513.761920786772	0.0640965470558491	0.0841966637567757	-0.761271815246849	0.446494731403624		chr2	205000000	210000000	chr3	150000000	155000000
450	476	391	605	833	626	546.671054484039	-0.0306253760065951	0.0804410270944468	0.380718361174547	0.703412242899363		chr2	205000000	210000000	chr3	155000000	160000000
372	391	290	543	660	564	453.613229861825	0.0806074948984314	0.0919442324045631	-0.876699851533384	0.380649687435648		chr2	205000000	210000000	chr3	160000000	165000000
453	412	366	610	773	635	524.535726948872	0.0397438854596784	0.0867071905456313	-0.458368968127994	0.646687382279549		chr2	205000000	210000000	chr3	165000000	170000000
536	510	407	646	866	730	598.843837660537	-0.0469912998936981	0.0829740702258636	0.566337167331711	0.571164598951355		chr2	205000000	210000000	chr3	170000000	175000000
485	506	480	695	929	679	612.374225925726	-0.0358887105621796	0.0872398864919751	0.411379610924653	0.680794202057793		chr2	205000000	210000000	chr3	175000000	180000000
456	468	418	582	820	659	552.369519976978	-0.0619747650901646	0.0807479730505169	0.767508616611249	0.442779172092699		chr2	205000000	210000000	chr3	180000000	185000000
575	563	474	657	1003	730	649.313662517516	-0.116933039767586	0.0800378459715784	1.4609718483567	0.14402316729955		chr2	205000000	210000000	chr3	185000000	190000000
521	528	524	630	897	689	622.220775311428	-0.192269734939826	0.0862673226948665	2.22876668631409	0.025829432585688		chr2	205000000	210000000	chr3	190000000	195000000
281	341	319	397	647	462	394.104577863404	-0.016611205068327	0.102774584080976	0.161627558183442	0.871599154352165		chr2	205000000	210000000	chr3	195000000	198295559
354	373	378	544	653	543	463.873125893388	-0.0212090422885643	0.0992849462996891	0.213617905624337	0.830845035026319		chr2	205000000	210000000	chr3	20000000	25000000
412	381	326	562	731	625	487.37236964095	0.10431224882811	0.0873641379965471	-1.1939939112343	0.232480349813152		chr2	205000000	210000000	chr3	25000000	30000000
422	459	347	540	780	597	507.431639015532	-0.0361453836248748	0.0816126131036192	0.442889674160818	0.657845536560604		chr2	205000000	210000000	chr3	30000000	35000000
372	394	287	456	637	488	426.904023646178	-0.0894271297770917	0.0888407734812598	1.00660008094094	0.31412699555545		chr2	205000000	210000000	chr3	35000000	40000000
368	393	305	471	625	560	441.245623086243	-0.03623256474208	0.0901504411070059	0.401912229126788	0.68774862237189		chr2	205000000	210000000	chr3	40000000	45000000
371	419	330	472	752	535	463.11745081119	-0.0353361677979657	0.0865012173148783	0.408504861490404	0.682903062147194		chr2	205000000	210000000	chr3	45000000	50000000
429	434	369	531	790	586	507.369476202958	-0.0532698852592398	0.0813670876997993	0.654685902680664	0.512670003516323		chr2	205000000	210000000	chr3	5000000	10000000
346	360	288	406	649	483	408.105220306615	-0.0556477752430647	0.090431259018628	0.615359952376664	0.538317032832436		chr2	205000000	210000000	chr3	50000000	55000000
347	361	288	456	671	587	433.112267521553	0.105352671125252	0.0909068527566018	-1.15890791431674	0.246493722566524		chr2	205000000	210000000	chr3	55000000	60000000
296	320	222	399	598	461	364.945025374599	0.121027139944221	0.0976121948167389	-1.23987725274943	0.215020798689939		chr2	205000000	210000000	chr3	60000000	65000000
345	322	255	416	583	462	384.258765956128	-0.0123959511395652	0.0945605665369061	0.131090068445467	0.895704057596315		chr2	205000000	210000000	chr3	65000000	70000000
305	369	229	453	585	445	382.705685189113	0.0488808331870456	0.104140883552753	-0.469372176608095	0.638803632551084		chr2	205000000	210000000	chr3	70000000	75000000
282	289	224	424	514	487	355.086612362999	0.176997272355394	0.105309357844591	-1.68073641296526	0.0928141244860232		chr2	205000000	210000000	chr3	75000000	80000000
233	227	171	382	446	429	298.675910700011	0.333420015207438	0.117683512446166	-2.8331922482341	0.00460856601644608		chr2	205000000	210000000	chr3	80000000	85000000
277	247	193	373	505	465	326.610246451562	0.235260368236672	0.110556690945708	-2.12796137641459	0.0333402860451216		chr2	205000000	210000000	chr3	85000000	90000000
100	133	78	184	210	167	138.905142219164	0.191448611757419	0.16064598176268	-1.19174229978714	0.233362306560674		chr2	205000000	210000000	chr3	90000000	95000000
293	269	192	425	506	459	341.23455813108	0.221931654229993	0.112681003160286	-1.96955696173826	0.0488891682653742		chr2	205000000	210000000	chr3	95000000	100000000
348	323	249	355	594	433	371.286193474822	-0.0991706438644144	0.100272327032296	0.989013088650808	0.322656737896342		chr2	205000000	210000000	chr4	0	5000000
352	337	242	410	575	505	389.686630783411	0.00720883137321175	0.099488181709695	-0.0724591730327026	0.94223649522624		chr2	205000000	210000000	chr4	10000000	15000000
357	317	266	459	581	472	396.197407235024	0.0140304339980101	0.0973061518021709	-0.144188560930195	0.885351573609484		chr2	205000000	210000000	chr4	100000000	105000000
435	468	345	610	862	651	538.524212627678	0.0895072699124877	0.0814368063238668	-1.09910093424496	0.271724042471402		chr2	205000000	210000000	chr4	105000000	110000000
432	406	331	532	726	611	490.29820893553	0.00227264358365118	0.0855624696887972	-0.0265612200292617	0.978809704271845		chr2	205000000	210000000	chr4	110000000	115000000
370	341	254	463	615	516	411.016739648459	0.0537220734125287	0.0959620958507493	-0.559825970204768	0.575598147739425		chr2	205000000	210000000	chr4	115000000	120000000
550	465	374	618	831	676	569.491940879352	-0.0588320543885122	0.0904961051233606	0.65010592785529	0.515623800428635		chr2	205000000	210000000	chr4	120000000	125000000
425	452	354	588	756	616	515.884897497851	-0.00120237765183006	0.0836234574850668	0.0143784733134812	0.988528033423294		chr2	205000000	210000000	chr4	125000000	130000000
322	296	278	430	549	476	380.515199979442	0.0246879145973072	0.0986661565663703	-0.250216644252279	0.802419814322333		chr2	205000000	210000000	chr4	130000000	135000000
389	412	345	529	739	626	489.10454642987	0.0471686351980986	0.0840857133346452	-0.560958970644352	0.574825507602593		chr2	205000000	210000000	chr4	135000000	140000000
500	509	453	676	897	757	614.044886228246	-0.00410518061761927	0.0821958080672194	0.0499439170214383	0.960167080228877		chr2	205000000	210000000	chr4	140000000	145000000
496	531	473	767	1032	848	663.541977584436	0.141173624380552	0.0829485120285444	-1.70194281884129	0.0887660879307106		chr2	205000000	210000000	chr4	145000000	150000000
397	327	280	465	685	476	422.187241635421	0.0126695717855191	0.0978373661742867	-0.129496247506802	0.896964994008571		chr2	205000000	210000000	chr4	15000000	20000000
532	588	530	745	1054	836	692.675374300895	-0.00755309824988319	0.0840534155046603	0.0898606939948135	0.928397916386416		chr2	205000000	210000000	chr4	150000000	155000000
436	484	453	656	857	695	580.229030197083	0.00621593204278061	0.0874168308284632	-0.0711068107122076	0.94331274772968		chr2	205000000	210000000	chr4	155000000	160000000
360	384	288	476	641	549	434.806638163551	0.0184442590356384	0.0892814360185808	-0.20658560007704	0.836333507148977		chr2	205000000	210000000	chr4	160000000	165000000
468	477	406	606	805	676	558.182161046122	-0.0480312360730523	0.081368298474664	0.590294217446466	0.55499341548588		chr2	205000000	210000000	chr4	165000000	170000000
512	527	475	592	865	749	607.574722484182	-0.138605725695723	0.0843590991647926	1.64304416557319	0.100373795700112		chr2	205000000	210000000	chr4	170000000	175000000
503	540	469	662	879	797	625.920049963149	-0.0457360492897023	0.0860352391267491	0.53159670100205	0.595005350152796		chr2	205000000	210000000	chr4	175000000	180000000
729	759	694	968	1353	1064	903.088913989949	-0.0491716803009178	0.0893972731935879	0.55003557205193	0.58229497538213		chr2	205000000	210000000	chr4	180000000	185000000
727	835	752	981	1394	1011	930.232329651681	-0.137554181596242	0.0965958639142771	1.42401730283517	0.154441463357697		chr2	205000000	210000000	chr4	185000000	190000000
7	10	10	8	22	17	11.6977622727439	0.0925936051088902	0.458033870587815	-0.202154493487699	0.839795947529346		chr2	205000000	210000000	chr4	190000000	190214555
281	357	242	412	588	485	378.124199433078	0.0806917868703538	0.0995226417402215	-0.810788233304529	0.417487292910718		chr2	205000000	210000000	chr4	20000000	25000000
294	294	236	372	539	484	355.504807121092	0.0832842458754653	0.101319600275084	-0.821995405127416	0.411079512024101		chr2	205000000	210000000	chr4	25000000	30000000
246	233	173	403	461	431	308.096179689671	0.330682038704251	0.117497108925209	-2.81438447064039	0.00488707403320531		chr2	205000000	210000000	chr4	30000000	35000000
305	328	216	369	548	430	352.549670790578	-0.00938028239959636	0.101708038653846	0.0922275419303016	0.926517255998982		chr2	205000000	210000000	chr4	35000000	40000000
299	265	216	387	572	446	346.726443258464	0.169172694620856	0.101218706955833	-1.67135799012602	0.0946509884948855		chr2	205000000	210000000	chr4	40000000	45000000
251	266	166	381	482	384	306.126366368938	0.204194087359317	0.114957776857198	-1.77625292469748	0.0756912385439022		chr2	205000000	210000000	chr4	45000000	50000000
295	335	234	347	565	393	349.40970672447	-0.089733032331455	0.101696486989805	0.882361180681201	0.377581521165471		chr2	205000000	210000000	chr4	5000000	10000000
237	230	144	259	368	298	247.924024096325	-0.0714720645111323	0.12498956465127	0.571824253573044	0.567441044361472		chr2	205000000	210000000	chr4	50000000	55000000
254	296	187	350	515	422	321.538129213063	0.13104521725658	0.108444325560591	-1.20841009042342	0.226889560435392		chr2	205000000	210000000	chr4	55000000	60000000
228	237	163	382	438	416	295.035482721221	0.319167269130869	0.119907158352856	-2.66178661487117	0.00777271356130775		chr2	205000000	210000000	chr4	60000000	65000000
270	258	153	352	464	395	300.420140317482	0.168599855590209	0.123394785511304	-1.36634505981425	0.17183068422672		chr2	205000000	210000000	chr4	65000000	70000000
352	329	246	446	594	495	395.332067603888	0.0565999736829486	0.0965362222754782	-0.586308147851834	0.557668456613668		chr2	205000000	210000000	chr4	70000000	75000000
377	408	266	464	634	508	429.346105115565	-0.0583936875003009	0.0939177370401862	0.621753561580332	0.534103926193615		chr2	205000000	210000000	chr4	75000000	80000000
387	355	288	472	660	478	426.179750496563	-0.0342675758253352	0.0914674613800883	0.374642253193603	0.707926544440866		chr2	205000000	210000000	chr4	80000000	85000000
403	388	293	494	670	564	453.462255973112	0.000382492628139706	0.0892065884997063	-0.00428771724793585	0.996578907089312		chr2	205000000	210000000	chr4	85000000	90000000
295	266	241	445	523	447	355.96195777686	0.150319225857881	0.105960244242191	-1.41863797061755	0.156004589878043		chr2	205000000	210000000	chr4	90000000	95000000
341	294	217	448	518	481	369.652653911782	0.106173405661645	0.11391558442241	-0.932035824597478	0.351318011663449		chr2	205000000	210000000	chr4	95000000	100000000
219	241	193	292	418	329	272.863450544843	-0.00941507051687685	0.109404111105622	0.0860577397113284	0.931420517767893		chr2	205000000	210000000	chr5	0	5000000
326	290	228	367	544	418	349.873381494582	-0.0241909976049856	0.101442945953104	0.238468997303852	0.81151735838772		chr2	205000000	210000000	chr5	10000000	15000000
302	294	224	397	484	463	349.344374290664	0.0488930081215486	0.107444135575239	-0.455055158290243	0.649069557114848		chr2	205000000	210000000	chr5	100000000	105000000
348	391	317	523	681	568	454.869352300606	0.0727724157638067	0.0878062206719434	-0.828784284381113	0.40722648258207		chr2	205000000	210000000	chr5	105000000	110000000
400	401	348	524	674	575	475.068158631664	-0.0482342758926583	0.0866250414481143	0.556816771297583	0.57765262391014		chr2	205000000	210000000	chr5	110000000	115000000
400	382	293	478	638	513	438.676030875804	-0.0733168583580264	0.0897442601292986	0.8169531761964	0.413955187156705		chr2	205000000	210000000	chr5	115000000	120000000
438	441	369	596	711	607	515.115128651879	-0.0514731403005483	0.088252663145282	0.583247445074976	0.559726736052875		chr2	205000000	210000000	chr5	120000000	125000000
422	427	347	575	798	593	508.047973873477	0.0382876873100607	0.082282818355702	-0.465318131721572	0.641703652122359		chr2	205000000	210000000	chr5	125000000	130000000
449	450	306	563	814	541	500.836378074903	-0.00670342516680069	0.0939025459468843	0.0713870438677186	0.943089720797406		chr2	205000000	210000000	chr5	130000000	135000000
457	461	359	526	854	588	522.24864133421	-0.0632073247522533	0.0844775487932988	0.748214474202017	0.454330801853705		chr2	205000000	210000000	chr5	135000000	140000000
468	475	367	583	879	624	545.644818614149	-0.0113098161509638	0.0815905986185014	0.138616658566826	0.889753078766858		chr2	205000000	210000000	chr5	140000000	145000000
457	486	422	607	847	675	566.020394468964	-0.0387858847612433	0.0801511179412801	0.483909466985332	0.628450121396978		chr2	205000000	210000000	chr5	145000000	150000000
286	294	220	332	458	370	319.315669892179	-0.138576841331555	0.102538913047978	1.35145611760791	0.176549367842417		chr2	205000000	210000000	chr5	15000000	20000000
429	444	413	545	801	604	525.622579340538	-0.0852477490368817	0.0830266689899246	1.02675140498804	0.304537536992677		chr2	205000000	210000000	chr5	150000000	155000000
490	516	440	655	905	692	598.8345131138	-0.040596717600612	0.0795695363322659	0.510204275051805	0.609908357467196		chr2	205000000	210000000	chr5	155000000	160000000
462	446	396	598	780	639	539.511923763717	-0.0465117666586505	0.0831105444444005	0.55963737176293	0.575726808474981		chr2	205000000	210000000	chr5	160000000	165000000
492	507	429	653	868	694	590.883375873583	-0.0430012749477792	0.0802696427458545	0.535710306870651	0.592158779198064		chr2	205000000	210000000	chr5	165000000	170000000
565	596	536	683	1013	789	681.743795263734	-0.135029711112007	0.0816688971045731	1.65337987776556	0.0982535754912378		chr2	205000000	210000000	chr5	170000000	175000000
525	542	457	648	902	709	615.9457459864	-0.111195436079848	0.0787382057003866	1.41221704369245	0.157886063563898		chr2	205000000	210000000	chr5	175000000	180000000
156	164	173	176	248	204	186.784681109002	-0.337251331583773	0.136744433128505	2.46628929505923	0.0136521022959285		chr2	205000000	210000000	chr5	180000000	181538259
199	213	142	343	406	383	265.440385930421	0.371597229490261	0.123799411577612	-3.0016073966337	0.00268558288980411		chr2	205000000	210000000	chr5	20000000	25000000
209	216	155	360	457	377	278.408276118796	0.373100967886446	0.113809257756215	-3.27830068697615	0.00104434086217115		chr2	205000000	210000000	chr5	25000000	30000000
348	325	233	389	488	431	361.523860326176	-0.135041327218692	0.105672918495774	1.27791802422957	0.201278332081839		chr2	205000000	210000000	chr5	30000000	35000000
336	328	241	390	509	473	369.830364277653	-0.0668874828278794	0.102944316566933	0.649744299233753	0.515857403896339		chr2	205000000	210000000	chr5	35000000	40000000
289	284	216	377	467	457	337.10805989659	0.0572662222531329	0.109952447229315	-0.520827172984151	0.602487171949219		chr2	205000000	210000000	chr5	40000000	45000000
59	56	43	87	106	124	75.1539539801072	0.34232866002821	0.205180772772045	-1.66842465501647	0.0952314573171661		chr2	205000000	210000000	chr5	45000000	50000000
287	266	208	355	480	425	324.831564360356	0.0557271625494912	0.106426091520364	-0.523623124305265	0.600540694560628		chr2	205000000	210000000	chr5	5000000	10000000
296	272	190	412	516	419	335.429753357353	0.164118885564892	0.110620275237181	-1.48362391264174	0.137908721884701		chr2	205000000	210000000	chr5	50000000	55000000
300	325	218	413	548	448	360.782975552869	0.0717683781348749	0.100806220682941	-0.7119439420371	0.476499490012356		chr2	205000000	210000000	chr5	55000000	60000000
299	274	215	335	484	434	329.041423411188	-0.00543530471301997	0.107671258521843	0.0504805533773651	0.959739445801403		chr2	205000000	210000000	chr5	60000000	65000000
286	302	196	377	510	407	332.888088300356	0.0534154547846843	0.106200776755663	-0.502966705296119	0.614987680931433		chr2	205000000	210000000	chr5	65000000	70000000
287	286	203	385	502	401	331.204794814355	0.0611324078948799	0.104767283523666	-0.583506661992151	0.559552273611738		chr2	205000000	210000000	chr5	70000000	75000000
358	386	272	458	654	470	418.586715647062	-0.0383803735635519	0.0916604066232271	0.418723579541989	0.675418160927275		chr2	205000000	210000000	chr5	75000000	80000000
356	368	237	456	596	486	402.078623429371	0.0121623551543083	0.0999856488975202	-0.121641008368851	0.903183334642133		chr2	205000000	210000000	chr5	80000000	85000000
273	264	238	362	522	450	337.80925176734	0.103355268330692	0.102121090151186	-1.01208543874413	0.311497203985444		chr2	205000000	210000000	chr5	85000000	90000000
378	333	303	516	577	515	426.759257412083	0.000548497910795731	0.102825191306455	-0.00533427561696449	0.995743884026439		chr2	205000000	210000000	chr5	90000000	95000000
380	389	271	481	619	549	434.201968528335	-0.00122496134673506	0.094839047381717	0.0129162131058183	0.989694639517701		chr2	205000000	210000000	chr5	95000000	100000000
426	485	346	482	762	589	500.975439006039	-0.137146600779057	0.0854369791244078	1.60523700843113	0.108441655846319		chr2	205000000	210000000	chr6	0	5000000
427	422	304	525	739	567	480.153958716484	-0.00776840863964355	0.0868282487519705	0.089468678123803	0.928709444968181		chr2	205000000	210000000	chr6	10000000	15000000
333	326	258	455	571	504	393.946681690438	0.0696457830800855	0.0964871745134381	-0.721813893206975	0.470408906516997		chr2	205000000	210000000	chr6	100000000	105000000
462	476	357	559	771	602	523.878992375655	-0.0980617924579052	0.0819453037286359	1.19667373230612	0.231433749273078		chr2	205000000	210000000	chr6	105000000	110000000
413	487	367	577	779	653	529.232209773785	-0.00865022488581372	0.0839323544772984	0.103061863803111	0.917913872075324		chr2	205000000	210000000	chr6	110000000	115000000
414	381	319	494	690	616	469.887585470789	0.0172331299684779	0.090230993021471	-0.190989031500265	0.848534186576231		chr2	205000000	210000000	chr6	115000000	120000000
357	347	340	483	668	538	441.834757285106	0.011768656519633	0.0902534058980588	-0.130395705320259	0.896253364240063		chr2	205000000	210000000	chr6	120000000	125000000
409	450	355	546	822	593	509.836904452621	0.00850543268898002	0.082045178203258	-0.103667672802279	0.917433081756211		chr2	205000000	210000000	chr6	125000000	130000000
452	566	380	628	945	675	584.305286467516	0.0058714114245174	0.0877633036857917	-0.0669005287852211	0.946660892073672		chr2	205000000	210000000	chr6	130000000	135000000
502	564	404	649	966	682	606.223581101614	-0.0364304418515618	0.0828384392108857	0.439777018961199	0.66009861366708		chr2	205000000	210000000	chr6	135000000	140000000
526	508	450	746	821	712	614.879589882847	-0.0443457551327816	0.096262405692899	0.460675741620832	0.645031261700158		chr2	205000000	210000000	chr6	140000000	145000000
509	541	444	715	942	680	620.102630623706	-0.0314327476802274	0.0840475573803257	0.373987640568664	0.708413511480636		chr2	205000000	210000000	chr6	145000000	150000000
373	397	290	549	659	512	448.567555285379	0.0318140081144366	0.0948834259108512	-0.335295735888877	0.737402010024485		chr2	205000000	210000000	chr6	15000000	20000000
513	487	446	657	915	761	610.277288948355	0.0105095641305116	0.0822098431028482	-0.127838270137113	0.898276963334244		chr2	205000000	210000000	chr6	150000000	155000000
530	573	466	668	991	711	638.031164636182	-0.0886226364025768	0.0797515351976599	1.1112342374718	0.26646753770066		chr2	205000000	210000000	chr6	155000000	160000000
468	494	404	553	816	636	548.367627167033	-0.127726698051334	0.0792190324853316	1.61232337790775	0.106891588681296		chr2	205000000	210000000	chr6	160000000	165000000
571	516	516	616	941	676	628.835058987642	-0.212986208860195	0.0872295835637518	2.44167403028508	0.0146193401882693		chr2	205000000	210000000	chr6	165000000	170000000
67	55	69	71	125	80	76.1781703773615	-0.171675642857142	0.198906555566755	0.863096957101171	0.388084160839582		chr2	205000000	210000000	chr6	170000000	170805979
426	413	308	519	694	569	473.679879050606	-0.0361918718516438	0.0876927005723617	0.412712479093733	0.679817280820721		chr2	205000000	210000000	chr6	20000000	25000000
332	355	253	398	537	444	377.314176938661	-0.118952788498711	0.0959429363116112	1.2398285175718	0.215038827880849		chr2	205000000	210000000	chr6	25000000	30000000
331	331	242	373	544	442	366.429863451827	-0.0880279189756039	0.0972520896305218	0.905151954164047	0.365384891287305		chr2	205000000	210000000	chr6	30000000	35000000
341	334	257	422	656	476	396.956037688022	0.0544417442864765	0.0928894241711241	-0.586091955809544	0.557813721734591		chr2	205000000	210000000	chr6	35000000	40000000
339	308	233	386	595	430	367.270706342507	-0.000503767437802304	0.100241960456963	0.00502551461988401	0.995990236353009		chr2	205000000	210000000	chr6	40000000	45000000
338	319	242	439	578	493	386.530224641276	0.0776867587749982	0.0973627928980409	-0.797910130375496	0.424922644196847		chr2	205000000	210000000	chr6	45000000	50000000
396	405	328	541	735	594	482.109789810783	0.0519331354134932	0.0835275563589244	-0.621748530393161	0.534107234966663		chr2	205000000	210000000	chr6	5000000	10000000
324	315	236	399	559	404	360.852169295272	-0.0386758776850452	0.0989291131797189	0.390945359176373	0.695837624964996		chr2	205000000	210000000	chr6	50000000	55000000
217	213	147	292	368	327	250.467581295757	0.109592303871978	0.122158868540249	-0.897129329876442	0.36964990971339		chr2	205000000	210000000	chr6	55000000	60000000
264	217	181	331	434	356	286.002690334162	0.0875875827275576	0.115837512027177	-0.756124516098106	0.449574544356457		chr2	205000000	210000000	chr6	60000000	65000000
262	224	178	329	431	433	296.325755280549	0.179388529939575	0.122991422618878	-1.45854504419758	0.144690368782724		chr2	205000000	210000000	chr6	65000000	70000000
323	380	265	476	643	521	417.401878271355	0.0883034084246772	0.0922552146237501	-0.95716441379287	0.338484275650814		chr2	205000000	210000000	chr6	70000000	75000000
308	352	219	441	594	486	382.445878196862	0.123275714317657	0.101457750648391	-1.2150448194429	0.224348997665059		chr2	205000000	210000000	chr6	75000000	80000000
355	369	242	495	617	543	419.509275048695	0.114316899082076	0.0999820739637224	-1.14337395245026	0.252883362427834		chr2	205000000	210000000	chr6	80000000	85000000
341	334	250	437	547	447	381.90893123264	-0.0390994282151759	0.0982297960690709	0.3980404091207	0.690600399281433		chr2	205000000	210000000	chr6	85000000	90000000
343	331	244	419	591	503	390.015458938637	0.047472596381605	0.0965041408654497	-0.491922895285844	0.622773852225791		chr2	205000000	210000000	chr6	90000000	95000000
306	309	228	452	579	458	372.053199206227	0.150347803229348	0.0985051981676403	-1.52629308936042	0.126936888937037		chr2	205000000	210000000	chr6	95000000	100000000
323	333	275	366	558	420	370.388739107	-0.153983321395496	0.0938008414110426	1.64159850891666	0.100673236890411		chr2	205000000	210000000	chr7	0	5000000
429	447	366	600	745	626	520.655523271105	-0.00452172091034925	0.0851908374098337	0.0530775497439505	0.957670118942202		chr2	205000000	210000000	chr7	10000000	15000000
372	406	301	453	668	532	441.534768684296	-0.0629300755977605	0.086943263173298	0.723806230648674	0.469184703640875		chr2	205000000	210000000	chr7	100000000	105000000
373	416	327	528	712	550	468.741185560291	0.00521145271023013	0.0851793959368086	-0.0611820810997099	0.95121420020657		chr2	205000000	210000000	chr7	105000000	110000000
411	453	342	605	762	597	511.040130529047	0.0327893411603416	0.0862776713622965	-0.380044345687691	0.703912497281003		chr2	205000000	210000000	chr7	110000000	115000000
407	429	344	578	715	602	497.513165909078	0.0133577675572385	0.0865616926931775	-0.154314999414184	0.87736137115217		chr2	205000000	210000000	chr7	115000000	120000000
434	414	364	556	734	641	508.859363920596	-0.00266838975194294	0.0856600492222919	0.0311509248029772	0.975149177234005		chr2	205000000	210000000	chr7	120000000	125000000
392	336	300	513	727	528	446.877808123564	0.100771673808189	0.0915116270790396	-1.10118983810823	0.270814043480805		chr2	205000000	210000000	chr7	125000000	130000000
480	509	442	604	860	635	575.240221287738	-0.130050267603183	0.0802571961838014	1.62041877597304	0.105142349251579		chr2	205000000	210000000	chr7	130000000	135000000
474	494	453	615	905	660	583.746581066116	-0.0690622015555498	0.0818826169614089	0.84342933968633	0.398988368747138		chr2	205000000	210000000	chr7	135000000	140000000
424	430	398	512	739	541	497.787805419707	-0.16780789499706	0.084334329571712	1.98979343108868	0.0466136953557117		chr2	205000000	210000000	chr7	140000000	145000000
423	407	355	521	734	641	497.694594961346	0.000352054183186987	0.0858969828069409	-0.00409856285613957	0.996729829131116		chr2	205000000	210000000	chr7	145000000	150000000
428	419	328	598	703	595	496.872618654838	0.0253104297533385	0.0917090106280547	-0.275986291641399	0.782558595179944		chr2	205000000	210000000	chr7	15000000	20000000
432	458	426	507	802	546	518.153784980485	-0.197356035259505	0.0872114617756563	2.26295983625622	0.0236381652621706		chr2	205000000	210000000	chr7	150000000	155000000
421	385	382	512	786	535	488.861241226634	-0.0659657180848933	0.0903091817258031	0.730443093651081	0.46511938527921		chr2	205000000	210000000	chr7	155000000	159345973
377	383	307	431	606	506	425.828004290923	-0.144598070747312	0.0882507437649758	1.6384912418687	0.101319259554311		chr2	205000000	210000000	chr7	20000000	25000000
326	344	256	444	582	496	393.898280864489	0.045963512248131	0.0941783704076435	-0.488047436467436	0.625516241397548		chr2	205000000	210000000	chr7	25000000	30000000
348	381	267	416	580	444	396.323659984442	-0.142868949589689	0.0932085506533692	1.53278801771095	0.125328093910816		chr2	205000000	210000000	chr7	30000000	35000000
312	292	272	414	576	472	376.139819841024	0.0587674726188324	0.0958807875230795	-0.612922297959708	0.539927718718984		chr2	205000000	210000000	chr7	35000000	40000000
338	372	259	466	631	505	412.391077052478	0.0530915259867031	0.0922105587301235	-0.575764063441892	0.564774666858151		chr2	205000000	210000000	chr7	40000000	45000000
285	338	212	394	571	415	353.759445767583	0.0499680679413984	0.104200993748704	-0.479535426139063	0.631557772094621		chr2	205000000	210000000	chr7	45000000	50000000
349	394	331	514	668	556	454.515345280166	0.0193666757131873	0.0884448586284579	-0.218968926102799	0.82667425374624		chr2	205000000	210000000	chr7	5000000	10000000
286	232	191	348	450	409	307.470549663171	0.0991437552918733	0.116919707718963	-0.847964446936375	0.396457771051163		chr2	205000000	210000000	chr7	50000000	55000000
129	141	107	195	260	206	165.707856580807	0.135524867673413	0.137113128473318	-0.988416420676926	0.322948748762663		chr2	205000000	210000000	chr7	55000000	60000000
134	151	95	170	239	216	161.057764059752	0.0486941106676911	0.144824782840212	-0.336227748543675	0.73669912942426		chr2	205000000	210000000	chr7	60000000	65000000
274	265	215	319	502	365	312.077969263592	-0.0315268308526826	0.104101002821876	0.302848483665688	0.762005332726907		chr2	205000000	210000000	chr7	65000000	70000000
295	239	152	333	470	387	298.130102353698	0.128291387545643	0.131087934372487	-0.978666634421916	0.327744723223442		chr2	205000000	210000000	chr7	70000000	75000000
320	341	235	459	570	435	379.672606990128	0.0411377683025342	0.101680341603614	-0.404579367592053	0.685786727114589		chr2	205000000	210000000	chr7	75000000	80000000
379	417	261	570	670	524	452.88373758516	0.0800080436674147	0.104055706436301	-0.768896261507703	0.441954896945375		chr2	205000000	210000000	chr7	80000000	85000000
310	344	237	466	571	507	389.923442111521	0.129283810552235	0.100379492467746	-1.28795043064973	0.197763218860631		chr2	205000000	210000000	chr7	85000000	90000000
406	378	299	505	633	550	449.354008324172	-0.0281470195991614	0.0924286580683427	0.304526974505561	0.760726445299671		chr2	205000000	210000000	chr7	90000000	95000000
325	311	259	477	618	477	394.361620184859	0.138066641517655	0.0945854826768394	-1.45970224616153	0.144371924324397		chr2	205000000	210000000	chr7	95000000	100000000
221	226	170	328	422	337	272.040019143208	0.145663464590082	0.112732087517577	-1.29212070669206	0.196315346016542		chr2	205000000	210000000	chr8	0	5000000
316	337	232	407	536	425	364.249808156767	-0.0418905750210769	0.0995201873345921	0.420925403609205	0.673809554361116		chr2	205000000	210000000	chr8	10000000	15000000
415	389	312	521	781	595	481.00807092753	0.0842988024907972	0.0851312161054581	-0.990221993144915	0.322065624979862		chr2	205000000	210000000	chr8	100000000	105000000
404	426	305	551	759	683	498.847854631393	0.14184274893296	0.089308189231191	-1.58823899749858	0.112232305853277		chr2	205000000	210000000	chr8	105000000	110000000
321	330	212	466	595	527	388.851417461928	0.216881256942433	0.104246282109287	-2.08046994630528	0.0374824494449649		chr2	205000000	210000000	chr8	110000000	115000000
458	470	375	551	764	600	523.910220877697	-0.121729791204109	0.080565074648022	1.51094989653929	0.13080121675371		chr2	205000000	210000000	chr8	115000000	120000000
470	560	439	629	896	679	596.260149682445	-0.0946340725565041	0.0815925072810786	1.15983778057584	0.246114858783687		chr2	205000000	210000000	chr8	120000000	125000000
500	505	451	648	808	638	582.338196319803	-0.150322106932055	0.0852252503291818	1.76382124254769	0.0777620798861367		chr2	205000000	210000000	chr8	125000000	130000000
518	483	440	549	799	621	560.368588962358	-0.232650357150926	0.0813600128465552	2.85951721258579	0.00424286392204829		chr2	205000000	210000000	chr8	130000000	135000000
393	382	354	471	714	514	458.947146825083	-0.0978187216697689	0.0869433140598293	1.12508618664405	0.260552514170084		chr2	205000000	210000000	chr8	135000000	140000000
437	421	361	483	802	501	486.555871008831	-0.142616507030434	0.0916742347114363	1.55568800197077	0.119782300982425		chr2	205000000	210000000	chr8	140000000	145000000
5	6	8	9	10	5	7.24237952764295	-0.350838551949539	0.573806444549079	0.61142316417384	0.540919471245252		chr2	205000000	210000000	chr8	145000000	145138636
362	350	257	459	599	493	406.317569322301	0.00862834126669617	0.0948867715596867	-0.0909330260147873	0.927545807927873		chr2	205000000	210000000	chr8	15000000	20000000
321	323	240	361	504	430	354.557921271331	-0.122703464812783	0.099232986301954	1.23651891760479	0.216265738280793		chr2	205000000	210000000	chr8	20000000	25000000
325	309	256	402	579	408	367.809875438132	-0.0395606389753928	0.0968186656865049	0.408605496624882	0.682829196236947		chr2	205000000	210000000	chr8	25000000	30000000
302	283	216	425	519	474	354.950364004698	0.159307583033422	0.106086783339657	-1.50167229148017	0.133181763247071		chr2	205000000	210000000	chr8	30000000	35000000
293	268	217	442	519	416	345.033635158202	0.15726539844131	0.108501925115348	-1.44942495973341	0.147218942462485		chr2	205000000	210000000	chr8	35000000	40000000
236	288	160	281	450	329	279.288446102157	-0.0440572188635558	0.123960643607903	0.355412956735786	0.722280243605473		chr2	205000000	210000000	chr8	40000000	45000000
231	222	162	289	417	338	264.922302719586	0.0880132756401165	0.114430465092171	-0.769141990021833	0.441809023305909		chr2	205000000	210000000	chr8	45000000	50000000
246	260	211	287	416	382	292.666310129568	-0.0789960310380318	0.111347193889537	0.70945686441277	0.478041010662822		chr2	205000000	210000000	chr8	5000000	10000000
282	285	217	401	485	405	334.549800609456	0.0524772376576907	0.105199648565588	-0.498834724005498	0.617895822889328		chr2	205000000	210000000	chr8	50000000	55000000
295	329	247	362	499	456	355.363562117807	-0.0759044953393023	0.101526356322717	0.747633403665429	0.454681310609458		chr2	205000000	210000000	chr8	55000000	60000000
276	268	208	414	470	463	336.39074319173	0.181501734964213	0.113497624374986	-1.59916770032602	0.109783345121266		chr2	205000000	210000000	chr8	60000000	65000000
338	355	253	494	600	475	404.529891474782	0.0637205005670829	0.0982903891182121	-0.648288211479633	0.516798557201874		chr2	205000000	210000000	chr8	65000000	70000000
316	316	245	403	607	497	380.275891141749	0.101711373223064	0.0949332468385673	-1.07139886825975	0.283990121514852		chr2	205000000	210000000	chr8	70000000	75000000
371	310	273	480	592	533	412.270945395599	0.0819947496689037	0.101284892426249	-0.809545705235441	0.418201324150611		chr2	205000000	210000000	chr8	75000000	80000000
299	322	242	416	582	508	378.161991148436	0.129266037933738	0.0964453381879133	-1.34030364103112	0.180146648241421		chr2	205000000	210000000	chr8	80000000	85000000
353	335	252	453	601	516	402.8844295703	0.0695327432881289	0.0955817218086398	-0.727469038770169	0.466938675256951		chr2	205000000	210000000	chr8	85000000	90000000
406	475	371	660	766	582	528.080038983994	0.014489045596831	0.0957144806449744	-0.151377780030735	0.879677716431011		chr2	205000000	210000000	chr8	90000000	95000000
425	457	313	554	780	613	503.978439219034	0.0305851633589953	0.0856113740637026	-0.357255840050379	0.720900285988991		chr2	205000000	210000000	chr8	95000000	100000000
370	413	317	520	665	515	454.024527484016	-0.0447383437480589	0.0887482887578861	0.504103733989839	0.614188483128532		chr2	205000000	210000000	chr9	0	5000000
325	329	246	439	601	501	390.367655963882	0.102474842351341	0.0939377610307018	-1.0908801873386	0.275325606174284		chr2	205000000	210000000	chr9	10000000	15000000
438	387	324	528	689	568	475.594373246745	-0.0373083237030906	0.0895529055231414	0.416606513045518	0.676966244637541		chr2	205000000	210000000	chr9	100000000	105000000
434	456	344	558	816	647	522.181871849399	0.0335383780505659	0.0814162331272458	-0.411937236130153	0.680385427267363		chr2	205000000	210000000	chr9	105000000	110000000
428	444	319	513	780	551	488.483550520952	-0.0503569988072432	0.0861480779680897	0.584540015226991	0.558857051521261		chr2	205000000	210000000	chr9	110000000	115000000
441	425	359	515	754	557	495.292973838784	-0.106351052047787	0.0827057086564872	1.28589735552003	0.198478886752179		chr2	205000000	210000000	chr9	115000000	120000000
434	470	403	526	813	597	526.652622688971	-0.119837578392032	0.0817539816213508	1.46583170648578	0.142694140910841		chr2	205000000	210000000	chr9	120000000	125000000
391	415	299	429	787	519	453.856766881909	-0.0423083440153558	0.097220287629853	0.435180197948358	0.66343163483197		chr2	205000000	210000000	chr9	125000000	130000000
338	381	270	395	632	450	398.1547128799	-0.104968509137257	0.0941301681205154	1.11514205523213	0.26478955218586		chr2	205000000	210000000	chr9	130000000	135000000
201	212	171	203	354	226	223.335648933763	-0.270310695390243	0.124790986515614	2.16610752857877	0.0303029710422958		chr2	205000000	210000000	chr9	135000000	138394717
355	376	266	449	643	500	416.212671830218	-0.00067129877895774	0.0906562988994843	0.00740487740076447	0.994091816640466		chr2	205000000	210000000	chr9	15000000	20000000
308	299	239	455	591	460	375.164129033736	0.158480086141634	0.0968077352394118	-1.63706015588219	0.101617900809363		chr2	205000000	210000000	chr9	20000000	25000000
320	300	221	433	561	485	370.349967025065	0.146260881445286	0.101646691324741	-1.43891433689672	0.150174794959785		chr2	205000000	210000000	chr9	25000000	30000000
290	279	189	371	549	455	337.503347988583	0.185389993550989	0.107298820360241	-1.72779153515917	0.0840256055497116		chr2	205000000	210000000	chr9	30000000	35000000
264	278	223	339	457	368	313.181823369465	-0.0702559104106277	0.102811885087743	0.683344249068766	0.494389339677264		chr2	205000000	210000000	chr9	35000000	40000000
101	90	66	138	213	173	121.923064870359	0.349049227323462	0.160035350445593	-2.18107578326657	0.0291778116842811		chr2	205000000	210000000	chr9	40000000	45000000
1	0	1	2	0	0	0.750976940855537	-0.589439202937079	1.93067050912973	0.305302846938278	0.760135507840917		chr2	205000000	210000000	chr9	45000000	50000000
342	324	231	452	637	470	390.839738882177	0.122218749679395	0.0977689389993879	-1.25007748810857	0.211271242440252		chr2	205000000	210000000	chr9	5000000	10000000
70	60	50	60	113	74	69.4075814876086	-0.236918080958873	0.201253170881529	1.17721415230938	0.239110041366798		chr2	205000000	210000000	chr9	60000000	65000000
150	185	123	212	319	252	197.65319846146	0.0962523260376156	0.130080437547365	-0.739944666949388	0.459333569926147		chr2	205000000	210000000	chr9	65000000	70000000
394	383	322	519	743	598	474.007624179056	0.0798031018101522	0.0841536304660663	-0.948302543433722	0.342975456437013		chr2	205000000	210000000	chr9	70000000	75000000
486	440	371	578	871	602	538.75547558629	-0.0235822507576174	0.0853475965716253	0.276308316870138	0.782311268545633		chr2	205000000	210000000	chr9	75000000	80000000
426	447	335	536	742	556	492.663231376928	-0.0740326319469334	0.0837344125338319	0.884136279298805	0.376622650963406		chr2	205000000	210000000	chr9	80000000	85000000
396	391	321	491	741	538	462.803833388201	-0.00770546719485894	0.0849466273709993	0.0907095129416471	0.927723411563094		chr2	205000000	210000000	chr9	85000000	90000000
386	390	343	493	721	527	462.450871136521	-0.0463087918811395	0.08503285552411	0.544598809433246	0.586029473765446		chr2	205000000	210000000	chr9	90000000	95000000
404	448	312	475	720	561	471.79111859202	-0.0851002587608743	0.0867506420249475	0.980975549857043	0.326604798922115		chr2	205000000	210000000	chr9	95000000	100000000
149	151	149	221	307	199	189.77658608426	0.00778028715317716	0.136701153992711	-0.0569145682090732	0.954613249371695		chr2	205000000	210000000	chrX	0	5000000
443	441	338	495	734	559	488.83252701931	-0.130581474241372	0.083429522823174	1.56517105483313	0.117542806497957		chr2	205000000	210000000	chrX	10000000	15000000
368	369	305	413	628	441	411.330553111223	-0.176627150422892	0.0900073579601178	1.96236346034238	0.0497201836951383		chr2	205000000	210000000	chrX	100000000	105000000
379	384	288	458	617	485	424.369517327643	-0.104115638070481	0.0895952212998563	1.1620668665132	0.245208304911272		chr2	205000000	210000000	chrX	105000000	110000000
347	412	316	484	605	485	432.734982952483	-0.121199100604906	0.0925465974411771	1.30960082764729	0.190330908320651		chr2	205000000	210000000	chrX	110000000	115000000
371	433	338	478	670	540	460.572323982053	-0.113903012561349	0.0859697843751365	1.32491913745326	0.185197972724351		chr2	205000000	210000000	chrX	115000000	120000000
380	373	286	465	655	525	432.69345917871	-0.0132039059756726	0.0883815939625911	0.149396558533006	0.881240727150503		chr2	205000000	210000000	chrX	120000000	125000000
383	434	317	490	641	529	455.432211803523	-0.121680101305416	0.0880356982875926	1.38216773050309	0.166920205870563		chr2	205000000	210000000	chrX	125000000	130000000
495	512	463	642	866	586	583.579866511749	-0.172487055303466	0.0886109777167703	1.94656530994152	0.0515868709257617		chr2	205000000	210000000	chrX	130000000	135000000
436	469	443	520	799	605	535.045461620171	-0.176006554219099	0.085454063414995	2.05966278472153	0.03943078951175		chr2	205000000	210000000	chrX	135000000	140000000
415	449	329	574	782	593	504.749237293276	0.0332694504932733	0.0838537417269396	-0.396755705924389	0.691547617005863		chr2	205000000	210000000	chrX	140000000	145000000
379	457	357	512	694	574	483.94904207052	-0.098351753286245	0.0864968371027498	1.13705606563871	0.255514848676172		chr2	205000000	210000000	chrX	145000000	150000000
440	466	368	513	753	580	507.957147016644	-0.145318458902121	0.0808665490269912	1.79701570860428	0.0723331259825615		chr2	205000000	210000000	chrX	15000000	20000000
451	484	403	490	861	578	529.702932846648	-0.167227713646556	0.0878976587795038	1.9025275072008	0.0571022262506232		chr2	205000000	210000000	chrX	150000000	155000000
58	52	53	70	115	64	66.5214255927673	-0.0854884498859828	0.207485708107014	0.412020908167279	0.680324098433438		chr2	205000000	210000000	chrX	155000000	156040895
355	417	318	483	660	593	456.56672095096	-0.00170805194638766	0.0907872189195342	0.0188137930285266	0.98498965052519		chr2	205000000	210000000	chrX	20000000	25000000
376	364	295	549	642	530	444.650016165381	0.0672725639111233	0.0953466397365693	-0.705557784700004	0.4804631848906		chr2	205000000	210000000	chrX	25000000	30000000
322	331	293	402	504	487	383.21338660156	-0.112613717054699	0.101671730857327	1.10762073297175	0.268025645564878		chr2	205000000	210000000	chrX	30000000	35000000
329	308	263	400	507	449	367.766519197526	-0.0800084818571953	0.0995657368401272	0.803574446354623	0.421642785951438		chr2	205000000	210000000	chrX	35000000	40000000
340	375	272	441	568	476	401.787819880305	-0.0805958956198696	0.0937479270819906	0.859708562402469	0.38994971367509		chr2	205000000	210000000	chrX	40000000	45000000
303	286	218	370	550	424	344.015746470524	0.0568621694700493	0.100433033850992	-0.566169987002614	0.571278230380669		chr2	205000000	210000000	chrX	45000000	50000000
390	364	289	517	646	477	434.12986270731	-0.0183187942127048	0.0958796203970689	0.191060353981802	0.848478308337377		chr2	205000000	210000000	chrX	5000000	10000000
264	295	197	341	436	376	309.473546912869	-0.0573233496439568	0.10974361815844	0.522338798427416	0.601434459943481		chr2	205000000	210000000	chrX	50000000	55000000
146	173	123	222	289	274	195.921123955057	0.160692388027669	0.133967524611454	-1.1994876257789	0.230338393479565		chr2	205000000	210000000	chrX	55000000	60000000
134	138	100	178	251	174	156.411694495681	0.0187664169603804	0.141976327222578	-0.132179901589932	0.894841997833117		chr2	205000000	210000000	chrX	60000000	65000000
322	352	246	352	545	408	361.737694664944	-0.175805838383273	0.0979467008388621	1.79491332405878	0.0726675107280578		chr2	205000000	210000000	chrX	65000000	70000000
342	326	259	359	571	405	367.290286236374	-0.159084046598976	0.0972902310613572	1.63514923197837	0.102017767709112		chr2	205000000	210000000	chrX	70000000	75000000
283	272	211	362	477	419	325.830591612066	0.0448851465486711	0.105003479627424	-0.427463420335533	0.669041822915633		chr2	205000000	210000000	chrX	75000000	80000000
276	290	228	411	474	408	337.713007077348	0.0385181242012198	0.106942788631713	-0.360175049613375	0.718716231875487		chr2	205000000	210000000	chrX	80000000	85000000
260	273	204	371	429	377	310.120470426324	0.0121642765411591	0.111524768787472	-0.10907242107213	0.913145049153504		chr2	205000000	210000000	chrX	85000000	90000000
241	231	157	324	391	369	274.474366184528	0.125509368311186	0.12329816060302	-1.01793382559279	0.308709405294884		chr2	205000000	210000000	chrX	90000000	95000000
356	336	271	450	573	474	398.885850086386	-0.0348528161610076	0.0947300006733443	0.367917406452787	0.712934820733515		chr2	205000000	210000000	chrX	95000000	100000000
297	281	182	375	445	406	320.300521296283	0.0329877926060888	0.119796887744804	-0.2753643540086	0.783036327229511		chr2	210000000	215000000	chr10	0	5000000
335	335	252	383	461	425	360.684221049335	-0.203504929335084	0.103718652584467	1.962086126884	0.0497524578318726		chr2	210000000	215000000	chr10	10000000	15000000
363	336	225	413	555	470	381.131093459691	-0.0287345125137649	0.105511660743728	0.272334946784286	0.785364487664749		chr2	210000000	215000000	chr10	100000000	105000000
349	321	294	504	591	536	418.986593932234	0.0905702165181756	0.0992791938909701	-0.912277920161612	0.361622434459167		chr2	210000000	215000000	chr10	105000000	110000000
413	419	360	523	738	561	488.791527081217	-0.0686841232024574	0.0825490112071941	0.832040532018773	0.405386066592404		chr2	210000000	215000000	chr10	110000000	115000000
474	475	426	628	828	698	572.70899372572	-0.0287870716234197	0.0825581572983252	0.348688398160307	0.727323255193712		chr2	210000000	215000000	chr10	115000000	120000000
374	358	311	451	638	511	428.563688949856	-0.0623520524373044	0.0879595181966848	0.708872146137499	0.478403821519688		chr2	210000000	215000000	chr10	120000000	125000000
460	469	371	510	728	596	512.376816872687	-0.180987174358736	0.0816096376967867	2.21771814538838	0.0265740562459724		chr2	210000000	215000000	chr10	125000000	130000000
216	227	171	267	407	319	257.856877607486	0.0131226816769286	0.113168036522741	-0.11595749188678	0.907686231021692		chr2	210000000	215000000	chr10	130000000	133797422
321	314	233	437	505	488	371.154335346336	0.0607561455062322	0.108042316571622	-0.562336568060871	0.573886727993895		chr2	210000000	215000000	chr10	15000000	20000000
304	271	212	387	438	409	328.439578096352	-0.0108688591943793	0.115301489434234	0.0942646903150262	0.924898898029398		chr2	210000000	215000000	chr10	20000000	25000000
293	264	193	413	461	461	334.091709259773	0.177380328390072	0.120645725268255	-1.47025788104525	0.141491923718261		chr2	210000000	215000000	chr10	25000000	30000000
296	321	195	385	479	381	332.658886483366	-0.0454483589204383	0.113517521771594	0.40036426281296	0.688888242095786		chr2	210000000	215000000	chr10	30000000	35000000
235	239	169	312	393	378	277.261991099065	0.0883330216970599	0.119052616830298	-0.741966233492988	0.458107794299252		chr2	210000000	215000000	chr10	35000000	40000000
196	171	119	243	273	280	207.082970253029	0.0581007152796428	0.145015402718724	-0.400652028614757	0.688676334095793		chr2	210000000	215000000	chr10	40000000	45000000
220	195	178	256	402	312	250.905835937883	0.0238618028171884	0.117113898172795	-0.203748685591369	0.838549894521576		chr2	210000000	215000000	chr10	45000000	50000000
282	293	207	367	463	417	327.746956252752	0.00751278207833546	0.10734468693452	-0.0699874608877313	0.944203639925753		chr2	210000000	215000000	chr10	5000000	10000000
307	285	180	454	558	480	357.323460313429	0.291569136232245	0.115407528847186	-2.52643080693911	0.0115228084232119		chr2	210000000	215000000	chr10	50000000	55000000
306	296	239	480	589	511	384.951333132005	0.2414321771837	0.0985830404545667	-2.44902344328655	0.0143244124540475		chr2	210000000	215000000	chr10	55000000	60000000
345	351	275	500	506	502	405.013811874427	-0.0172782563916284	0.112198025827921	0.15399786461598	0.877611419291068		chr2	210000000	215000000	chr10	60000000	65000000
310	297	246	466	494	450	366.767894867409	0.0663813919697059	0.111477133415424	-0.595470926959819	0.551528727170282		chr2	210000000	215000000	chr10	65000000	70000000
315	323	212	407	556	481	366.520248587916	0.0964376411572376	0.103590194435024	-0.930953375299699	0.351877682694592		chr2	210000000	215000000	chr10	70000000	75000000
342	330	227	384	524	418	361.12503368937	-0.110087548642023	0.102361940109655	1.07547344769054	0.282162813791331		chr2	210000000	215000000	chr10	75000000	80000000
282	302	206	392	537	453	346.084181593158	0.136042257176312	0.102285482923892	-1.33002507577285	0.183510009486968		chr2	210000000	215000000	chr10	80000000	85000000
343	320	243	451	562	464	384.089004555623	0.0372009742730449	0.0997663040460798	-0.372881150893017	0.709236901352031		chr2	210000000	215000000	chr10	85000000	90000000
362	388	302	493	652	557	444.249453311409	0.021289353311825	0.0880846924272806	-0.241691861834003	0.809018935962166		chr2	210000000	215000000	chr10	90000000	95000000
383	384	327	462	593	473	430.823704189941	-0.192871204746643	0.0893098428485728	2.15957389012163	0.0308056714994982		chr2	210000000	215000000	chr10	95000000	100000000
268	294	235	287	443	340	306.454747568844	-0.258408894073823	0.103760815234326	2.49042852535662	0.0127589155723952		chr2	210000000	215000000	chr11	0	5000000
294	303	275	449	581	434	376.036574474045	0.0691137030693079	0.0982209612044406	-0.70365533203704	0.481647443934165		chr2	210000000	215000000	chr11	10000000	15000000
423	410	313	607	692	593	490.496723570214	0.0618223906923747	0.0958299895101417	-0.645125716995221	0.518845719452366		chr2	210000000	215000000	chr11	100000000	105000000
454	473	342	643	752	704	543.344541354964	0.0663151416100993	0.0937898951866883	-0.707060621808984	0.479528805774728		chr2	210000000	215000000	chr11	105000000	110000000
399	374	296	470	650	514	437.81669921684	-0.0637571545338051	0.088819381203985	0.71782930335192	0.472862542862064		chr2	210000000	215000000	chr11	110000000	115000000
352	378	312	433	609	461	415.360637797913	-0.151602561348653	0.0885039925682638	1.71294601463003	0.0867224718071109		chr2	210000000	215000000	chr11	115000000	120000000
444	454	380	583	721	582	517.030995374341	-0.110500712260734	0.0856174019901833	1.29063379280539	0.196830692337367		chr2	210000000	215000000	chr11	120000000	125000000
504	492	382	565	808	583	543.667752165897	-0.173760935506905	0.0825043511553267	2.10608208020174	0.0351972231344864		chr2	210000000	215000000	chr11	125000000	130000000
410	478	393	487	713	546	497.090589753049	-0.235640217296594	0.083731318860827	2.81424227520243	0.00488923646021751		chr2	210000000	215000000	chr11	130000000	135000000
8	7	6	2	5	10	6.63869479349086	-0.97848639473748	0.616352976323686	1.58754225634438	0.112389884444716		chr2	210000000	215000000	chr11	135000000	135086622
299	321	249	474	495	454	371.815565304645	0.0550374013434438	0.111651480167902	-0.492939289839043	0.622055484696869		chr2	210000000	215000000	chr11	15000000	20000000
325	305	219	509	522	476	378.247043078671	0.17787820060653	0.118792323940443	-1.49738800207082	0.134292328339326		chr2	210000000	215000000	chr11	20000000	25000000
350	333	221	496	563	559	403.127491052943	0.187637976529806	0.11433304275634	-1.64115265374061	0.100765731090778		chr2	210000000	215000000	chr11	25000000	30000000
293	291	236	461	537	413	358.472401669115	0.115451656525653	0.106470793240631	-1.08435048722446	0.278209427976948		chr2	210000000	215000000	chr11	30000000	35000000
305	324	237	418	525	445	364.009587607185	0.0123499912433805	0.0995556270479384	-0.124051162245542	0.901274766259075		chr2	210000000	215000000	chr11	35000000	40000000
258	282	194	365	435	412	313.665095494722	0.0628260066188379	0.113754520140997	-0.5522945948958	0.580746533211205		chr2	210000000	215000000	chr11	40000000	45000000
272	265	167	335	454	382	299.981244193194	0.0677021009769298	0.116811694718374	-0.5795832441277	0.562195695201635		chr2	210000000	215000000	chr11	45000000	50000000
333	332	270	463	500	498	390.760609512237	-0.0141497282026084	0.108424402553984	0.130503169667579	0.896168346558034		chr2	210000000	215000000	chr11	5000000	10000000
54	85	48	97	89	96	76.7877042278464	-0.0516710195028633	0.212379671176885	0.243295505716401	0.807776485735075		chr2	210000000	215000000	chr11	50000000	55000000
283	251	208	386	489	450	330.382610439481	0.167962918099071	0.109030875890264	-1.5405078307187	0.123436615505996		chr2	210000000	215000000	chr11	55000000	60000000
278	260	211	332	463	382	311.17647846642	-0.0240914027497534	0.104877288591108	0.229710388906793	0.818316821584845		chr2	210000000	215000000	chr11	60000000	65000000
275	279	185	364	524	378	319.034656040345	0.101326933042552	0.108380129767845	-0.934921680381804	0.349828663127173		chr2	210000000	215000000	chr11	65000000	70000000
286	295	171	377	534	380	324.406802515485	0.109726078656248	0.117614680788042	-0.93292842288957	0.350856926009409		chr2	210000000	215000000	chr11	70000000	75000000
293	346	255	363	555	461	367.00728911441	-0.0541697631887702	0.0985634897543855	0.549592585690281	0.582598845347443		chr2	210000000	215000000	chr11	75000000	80000000
321	365	226	427	557	499	384.923065953088	0.0380867455354402	0.104858494809664	-0.363220410559719	0.716440241883563		chr2	210000000	215000000	chr11	80000000	85000000
390	360	256	506	578	566	428.902235494204	0.0585680943490647	0.108414526020664	-0.540223681261138	0.589042783097745		chr2	210000000	215000000	chr11	85000000	90000000
343	344	239	418	579	491	388.235239334086	0.0132478750690678	0.0977024700272702	-0.135594064974715	0.892142197583249		chr2	210000000	215000000	chr11	90000000	95000000
375	326	279	531	632	592	438.038962512394	0.17567920763551	0.100468887061525	-1.74859314931922	0.0803613713367301		chr2	210000000	215000000	chr11	95000000	100000000
284	311	186	332	416	384	311.575613073806	-0.123212042012142	0.119195190467481	1.0336997787319	0.301276536577108		chr2	210000000	215000000	chr12	0	5000000
314	278	212	361	442	385	324.861958910353	-0.101959503520628	0.111336490744203	0.91577795239551	0.359783369611702		chr2	210000000	215000000	chr12	10000000	15000000
405	427	366	579	747	580	502.470858581959	-0.00609207173340003	0.0849451884999935	0.0717176786699401	0.942826586846291		chr2	210000000	215000000	chr12	100000000	105000000
421	399	305	467	647	586	458.481307190141	-0.076038242548328	0.0926786336589931	0.820450621101162	0.411959267840036		chr2	210000000	215000000	chr12	105000000	110000000
418	425	351	500	730	563	484.669975246755	-0.0944609778350172	0.0822298931849689	1.14874255792277	0.250662151638322		chr2	210000000	215000000	chr12	110000000	115000000
368	410	310	498	688	555	455.984772297797	0.00257515139199914	0.0857859263100186	-0.0300183433666368	0.976052423871437		chr2	210000000	215000000	chr12	115000000	120000000
348	392	264	480	638	496	421.153094457385	0.0141255731834497	0.0933914156965086	-0.15125130161163	0.879777482915009		chr2	210000000	215000000	chr12	120000000	125000000
349	323	332	410	636	481	410.945160729738	-0.0858405875027307	0.0958119701654357	0.895927589783534	0.370291437731322		chr2	210000000	215000000	chr12	125000000	130000000
227	192	180	237	364	272	239.619694343165	-0.142789313770884	0.120262153061673	1.18731712459579	0.235102555874542		chr2	210000000	215000000	chr12	130000000	133275309
300	289	222	420	502	470	353.977508478249	0.115944819576411	0.106740805956884	-1.08622769461986	0.277378267415		chr2	210000000	215000000	chr12	15000000	20000000
282	275	200	456	481	507	350.897273997526	0.281514770169165	0.121631215745503	-2.31449442023335	0.0206406169709941		chr2	210000000	215000000	chr12	20000000	25000000
306	305	188	390	464	469	341.33520131456	0.0748718396819391	0.123016722116918	-0.608631398996141	0.542768787312342		chr2	210000000	215000000	chr12	25000000	30000000
262	227	159	283	346	370	267.358917021909	-0.0316920336823939	0.136644244023577	0.231930981863573	0.816591620497075		chr2	210000000	215000000	chr12	30000000	35000000
154	118	108	196	220	226	165.196331150269	0.0948885222646112	0.154515446038184	-0.614103798018757	0.53914673865155		chr2	210000000	215000000	chr12	35000000	40000000
298	319	224	409	560	460	362.974935577583	0.0925257974664437	0.0982071910940173	-0.942148904125212	0.346116409600398		chr2	210000000	215000000	chr12	40000000	45000000
315	298	204	358	527	418	340.275277376489	-0.00111125013662353	0.106002815620334	0.0104832133950446	0.991635759086667		chr2	210000000	215000000	chr12	45000000	50000000
281	273	214	329	451	397	315.350045312029	-0.0572897803412234	0.105750087785928	0.541746882113197	0.587992888279642		chr2	210000000	215000000	chr12	5000000	10000000
297	295	209	342	471	412	327.915278763721	-0.0576579953275199	0.10615952291761	0.543125983829714	0.587043063442476		chr2	210000000	215000000	chr12	50000000	55000000
318	313	250	432	569	474	378.525170019604	0.0703683062583779	0.0952664421976074	-0.73864736244076	0.460121156463094		chr2	210000000	215000000	chr12	55000000	60000000
354	340	259	479	574	477	401.44234834487	0.0171622553030446	0.0988296378948193	-0.173654944696951	0.862136648343948		chr2	210000000	215000000	chr12	60000000	65000000
325	315	254	460	516	499	383.43423620557	0.0619058404141367	0.106463678455089	-0.581473806958975	0.560921166527145		chr2	210000000	215000000	chr12	65000000	70000000
342	325	251	473	536	529	396.438890823783	0.0858873303102364	0.107125835316426	-0.801742456024207	0.42270195140604		chr2	210000000	215000000	chr12	70000000	75000000
411	414	299	595	682	563	478.405114419517	0.0500796705563857	0.097229639762691	-0.515065886067412	0.606506980207031		chr2	210000000	215000000	chr12	75000000	80000000
407	401	320	558	676	609	480.068060412374	0.0418230832403982	0.0910079986219636	-0.459553927936887	0.64583643520699		chr2	210000000	215000000	chr12	80000000	85000000
403	448	329	667	756	641	520.491575656182	0.145624968893081	0.0945600051117046	-1.54002708355454	0.123553751807456		chr2	210000000	215000000	chr12	85000000	90000000
420	450	293	548	688	593	483.282423663198	-0.00978893695875947	0.0943942461807996	0.10370268692024	0.917405294300387		chr2	210000000	215000000	chr12	90000000	95000000
339	400	296	475	675	564	441.136701135291	0.051753147830236	0.0891373409107419	-0.580600086355046	0.561510014069713		chr2	210000000	215000000	chr12	95000000	100000000
492	508	441	793	963	757	634.658971644881	0.130735447380536	0.0881384691165529	-1.48329609863831	0.137995758443233		chr2	210000000	215000000	chr13	100000000	105000000
493	546	454	736	883	746	626.340877421358	-0.00521782346320426	0.0877807633995977	0.0594415366320244	0.952600430080447		chr2	210000000	215000000	chr13	105000000	110000000
279	299	225	356	510	384	331.312198541242	-0.0399534905671933	0.0999443894388113	0.39975721290142	0.68933534793875		chr2	210000000	215000000	chr13	110000000	114364328
63	70	50	105	134	128	86.6970831516735	0.335744547873166	0.184274607324893	-1.82197945092466	0.0684581036803054		chr2	210000000	215000000	chr13	15000000	20000000
277	282	209	332	419	420	315.335611138444	-0.0556491889667563	0.114149775785947	0.487510278347891	0.625896760748366		chr2	210000000	215000000	chr13	20000000	25000000
266	254	173	361	443	384	301.206025503972	0.114997437031562	0.116036893839373	-0.991042014540215	0.321665065129255		chr2	210000000	215000000	chr13	25000000	30000000
284	299	201	439	511	433	346.461882175239	0.158717342361065	0.110083951456898	-1.44178456769158	0.149363157740776		chr2	210000000	215000000	chr13	30000000	35000000
264	306	251	452	584	489	373.291855900366	0.219404810918725	0.0978944497535988	-2.24123851220338	0.0250106294513905		chr2	210000000	215000000	chr13	35000000	40000000
302	314	203	420	503	436	350.088411842703	0.0706823488653432	0.110172727408329	-0.641559399753953	0.52115930149502		chr2	210000000	215000000	chr13	40000000	45000000
324	376	226	444	568	421	380.62983958659	-0.0349862828107998	0.107915889983198	0.324199548521048	0.745786963864024		chr2	210000000	215000000	chr13	45000000	50000000
328	314	215	401	469	439	352.015115436258	-0.0465914922110392	0.112955724468884	0.412475706123897	0.679990783571108		chr2	210000000	215000000	chr13	50000000	55000000
315	286	231	494	535	452	371.112610411041	0.172427513104129	0.112212280993485	-1.53661891174051	0.124386658637926		chr2	210000000	215000000	chr13	55000000	60000000
404	386	258	569	665	607	462.079390762874	0.156554324606032	0.104154251066423	-1.50310067042959	0.132813085973649		chr2	210000000	215000000	chr13	60000000	65000000
367	371	269	584	654	557	448.498825834707	0.174849556721953	0.100824950093548	-1.73418937038623	0.0828844883689199		chr2	210000000	215000000	chr13	65000000	70000000
390	379	262	545	682	588	454.28531832943	0.151835489788136	0.0961696100228245	-1.57883025367473	0.114374997256268		chr2	210000000	215000000	chr13	70000000	75000000
397	386	294	599	669	580	470.554595056366	0.119139649500613	0.0988577495419292	-1.2051624688268	0.22814058791525		chr2	210000000	215000000	chr13	75000000	80000000
362	353	303	616	736	638	477.116442090047	0.298676936673245	0.0917390969064737	-3.25572135267192	0.00113104693938913		chr2	210000000	215000000	chr13	80000000	85000000
354	372	323	560	683	598	463.972207074137	0.140717105189315	0.0909962779916638	-1.54640506507536	0.122006771666803		chr2	210000000	215000000	chr13	85000000	90000000
409	408	344	579	801	693	515.88517238846	0.16008852083173	0.0839455203604772	-1.9070525758168	0.0565137795476819		chr2	210000000	215000000	chr13	90000000	95000000
450	459	353	582	745	572	513.82396480397	-0.0825212718961289	0.0854406633379884	0.965831357952935	0.334128574545141		chr2	210000000	215000000	chr13	95000000	100000000
305	331	269	361	528	437	363.308202161002	-0.128635339639665	0.0957870722103555	1.34293007053366	0.179294618373373		chr2	210000000	215000000	chr14	100000000	105000000
123	104	88	126	132	139	119.032148421843	-0.325180284115732	0.169628078266753	1.91701920718787	0.0552354915704484		chr2	210000000	215000000	chr14	105000000	107043718
53	44	43	87	98	96	66.8606892418605	0.337641057273081	0.208931098541182	-1.61604021436057	0.106085618854859		chr2	210000000	215000000	chr14	15000000	20000000
275	270	193	349	453	378	309.247996564475	0.00825768958453794	0.108525220637802	-0.0760900511052414	0.939347455262755		chr2	210000000	215000000	chr14	20000000	25000000
278	264	177	429	517	466	336.443863073773	0.314026942862888	0.114263810652299	-2.7482624732205	0.00599120268828914		chr2	210000000	215000000	chr14	25000000	30000000
277	303	226	413	495	422	344.469700654117	0.0563773262587281	0.104172326036897	-0.541192929096733	0.588374610695462		chr2	210000000	215000000	chr14	30000000	35000000
321	351	247	466	571	528	398.803014122289	0.104552694084068	0.100139535141462	-1.04407009615505	0.296452960018502		chr2	210000000	215000000	chr14	35000000	40000000
270	312	223	442	526	492	361.661881303915	0.196486587002345	0.106233193501878	-1.84957808878136	0.0643743832856759		chr2	210000000	215000000	chr14	40000000	45000000
316	288	247	445	553	523	379.690381823522	0.169630143356483	0.103094724618167	-1.64538141000662	0.0998911807595432		chr2	210000000	215000000	chr14	45000000	50000000
327	339	215	457	561	472	379.823078359498	0.096912075837032	0.106435399960793	-0.910524842982047	0.362545786247419		chr2	210000000	215000000	chr14	50000000	55000000
356	329	246	444	573	477	391.074120992429	0.013232487509425	0.0985276460277032	-0.134302280049443	0.893163550359119		chr2	210000000	215000000	chr14	55000000	60000000
358	397	249	478	583	476	411.591861477367	-0.0470982176749834	0.102650326449043	0.458821898616789	0.646362067774518		chr2	210000000	215000000	chr14	60000000	65000000
332	360	268	455	601	466	400.635787494738	-0.00861051211684942	0.09249954312171	0.0930870772574497	0.925834383711654		chr2	210000000	215000000	chr14	65000000	70000000
333	339	244	407	548	461	377.222672003934	-0.0427790349629427	0.0969245412369639	0.441364327516963	0.658949262991007		chr2	210000000	215000000	chr14	70000000	75000000
377	344	284	440	608	488	411.915364996618	-0.0645482583316524	0.0916687661626981	0.704146690674216	0.48134142572462		chr2	210000000	215000000	chr14	75000000	80000000
482	487	315	631	787	698	546.355226046874	0.0607107899047683	0.0965414861596181	-0.628857005623379	0.529442675687708		chr2	210000000	215000000	chr14	80000000	85000000
391	437	363	616	777	630	516.795150560274	0.0910248422469223	0.0857556148432729	-1.06144469272688	0.288487855098125		chr2	210000000	215000000	chr14	85000000	90000000
411	391	333	429	670	490	444.75253333442	-0.200244516266612	0.0872207073489593	2.29583687581732	0.0216852101133853		chr2	210000000	215000000	chr14	90000000	95000000
336	343	294	398	580	519	400.584290795078	-0.0572992176074819	0.0951749910042588	0.602040693704062	0.547147050019671		chr2	210000000	215000000	chr14	95000000	100000000
171	171	129	173	228	205	178.250931878664	-0.307133346103469	0.134757771409258	2.27915127188256	0.0226580745663417		chr2	210000000	215000000	chr15	100000000	101991189
13	7	9	24	19	11	13.4250374096885	0.237393288534865	0.446920646382393	-0.531175479263376	0.595297183363797		chr2	210000000	215000000	chr15	15000000	20000000
154	153	115	254	336	280	202.613434237108	0.371810449687871	0.128147010643033	-2.90143677813591	0.00371455725552397		chr2	210000000	215000000	chr15	20000000	25000000
259	195	146	291	393	351	261.099818796456	0.119791511685391	0.134097134687366	-0.893318950958	0.371686392171421		chr2	210000000	215000000	chr15	25000000	30000000
222	252	160	330	376	352	272.374118990152	0.0829644291189458	0.124934278885477	-0.664064577464735	0.506648980421242		chr2	210000000	215000000	chr15	30000000	35000000
350	332	235	502	629	538	411.34390122563	0.198884014733649	0.099370462265617	-2.00143996716079	0.0453449971987995		chr2	210000000	215000000	chr15	35000000	40000000
313	324	214	404	466	440	350.966262137104	-0.0339728877657911	0.112963509283877	0.300742142140939	0.763611130747244		chr2	210000000	215000000	chr15	40000000	45000000
286	336	252	436	548	484	376.74926158575	0.0793527453289436	0.0993026872587579	-0.799099677153451	0.424232616843028		chr2	210000000	215000000	chr15	45000000	50000000
271	281	223	433	548	470	353.752168819771	0.234216735352633	0.100188541571888	-2.33775970463225	0.0193997170300739		chr2	210000000	215000000	chr15	50000000	55000000
300	355	237	470	572	481	387.143760781869	0.107874627973727	0.101796105734328	-1.05971271882702	0.289275314713269		chr2	210000000	215000000	chr15	55000000	60000000
326	344	228	425	532	466	374.756473028138	0.000568817581633213	0.103271249827147	-0.00550799552232871	0.995605277632966		chr2	210000000	215000000	chr15	60000000	65000000
298	304	232	414	510	372	345.140519098604	-0.0345144161675678	0.105782392921421	0.32627751381278	0.744214399522908		chr2	210000000	215000000	chr15	65000000	70000000
328	307	230	393	524	355	347.181314521113	-0.118478944080108	0.107607940215945	1.10102417946433	0.270886133790494		chr2	210000000	215000000	chr15	70000000	75000000
339	369	271	406	537	418	383.345394851812	-0.197838628539303	0.094552738207158	2.09236276273516	0.0364060771914755		chr2	210000000	215000000	chr15	75000000	80000000
352	331	270	448	557	457	392.478441424	-0.0530400815108355	0.096546001118895	0.549376265160039	0.582747258999744		chr2	210000000	215000000	chr15	80000000	85000000
363	360	285	411	570	454	399.105883503695	-0.166980830566503	0.0909145968741054	1.83667789670487	0.0662574601533378		chr2	210000000	215000000	chr15	85000000	90000000
394	431	284	498	624	554	452.137855676675	-0.0673543804621535	0.0959106403032818	0.702261816302866	0.48251590118784		chr2	210000000	215000000	chr15	90000000	95000000
442	477	372	607	726	607	526.932491675359	-0.0797175687878748	0.087694391698386	0.909038391668803	0.363329860891553		chr2	210000000	215000000	chr15	95000000	100000000
252	240	180	309	412	306	275.05621110547	-0.0618671961452779	0.113504342964645	0.545064572238865	0.585709107679959		chr2	210000000	215000000	chr16	0	5000000
283	272	179	281	385	317	281.570606022517	-0.247347078815078	0.117260268609968	2.10938523122274	0.0349113432388193		chr2	210000000	215000000	chr16	10000000	15000000
214	198	136	236	317	300	226.404504817067	-0.0273636390612913	0.131562529415602	0.207989609069087	0.835237080705712		chr2	210000000	215000000	chr16	15000000	20000000
250	240	142	264	345	351	257.705160367787	-0.0531828640767075	0.139291964434879	0.38180855796295	0.7026033704897		chr2	210000000	215000000	chr16	20000000	25000000
257	249	150	272	381	321	263.693257248937	-0.0961400389032955	0.126338182090003	0.760973739789971	0.446672752376772		chr2	210000000	215000000	chr16	25000000	30000000
187	196	154	233	285	274	217.31774001493	-0.106221345767881	0.127439613581956	0.833503357255318	0.404560905193293		chr2	210000000	215000000	chr16	30000000	35000000
58	42	25	83	101	87	61.6547337207072	0.455290420265076	0.22525035054701	-2.02126398098571	0.0432524456548885		chr2	210000000	215000000	chr16	35000000	40000000
265	273	201	324	385	331	291.988990835466	-0.171981366422745	0.112758300609914	1.52522134062407	0.127203899467558		chr2	210000000	215000000	chr16	45000000	50000000
206	202	148	250	324	329	235.376951397588	0.0348519449806977	0.129754064439395	-0.268600025219065	0.78823749288377		chr2	210000000	215000000	chr16	5000000	10000000
306	274	211	370	540	442	342.06734339065	0.0968277661223507	0.103708288983908	-0.933655034433889	0.350481866791877		chr2	210000000	215000000	chr16	50000000	55000000
335	323	227	389	547	446	365.492503059027	-0.0296462520460342	0.100481453278166	0.295042030930458	0.767961772011645		chr2	210000000	215000000	chr16	55000000	60000000
388	345	324	496	697	594	456.839962675068	0.0779984265889883	0.0903238587673338	-0.863541788996253	0.387839653599014		chr2	210000000	215000000	chr16	60000000	65000000
312	315	241	388	594	455	368.750568389085	0.0460207713100434	0.0953939444388835	-0.482428644509272	0.629501476671565		chr2	210000000	215000000	chr16	65000000	70000000
317	353	235	446	563	437	378.896991517014	0.00889906571570328	0.101239926642212	-0.0879007523104307	0.929955558663286		chr2	210000000	215000000	chr16	70000000	75000000
327	348	272	431	604	485	397.481098834444	0.00554309563565316	0.0907145845326699	-0.0611047899762675	0.951275754432188		chr2	210000000	215000000	chr16	75000000	80000000
353	340	305	422	595	443	400.818681765171	-0.133169734790172	0.0914404581018136	1.45635463289013	0.145294609992985		chr2	210000000	215000000	chr16	80000000	85000000
259	281	183	365	491	329	305.510587620548	0.0403264449898484	0.115659043835659	-0.348666594954293	0.727339625640317		chr2	210000000	215000000	chr16	85000000	90000000
7	11	5	10	13	10	9.07611886616022	-0.147039520530469	0.506827007936993	0.290117768445261	0.771726142848405		chr2	210000000	215000000	chr16	90000000	90338345
277	279	164	322	408	329	288.664181865829	-0.104235298714835	0.124152180594851	0.83957686619286	0.401145674569228		chr2	210000000	215000000	chr17	0	5000000
273	274	176	358	408	386	303.270910109762	0.017853628426741	0.122752499895966	-0.145444112680981	0.884360238039693		chr2	210000000	215000000	chr17	10000000	15000000
243	249	183	280	341	317	265.102607718257	-0.189992444054043	0.118048088361626	1.60944956153822	0.107518075514667		chr2	210000000	215000000	chr17	15000000	20000000
89	102	85	146	191	186	127.031587759659	0.249830143294096	0.158685830374625	-1.5743695748026	0.115402033480501		chr2	210000000	215000000	chr17	20000000	25000000
192	175	128	227	305	268	208.45740712123	0.022764673487169	0.129904750376517	-0.175241270401488	0.860890056953471		chr2	210000000	215000000	chr17	25000000	30000000
269	270	192	297	427	352	293.301637750396	-0.116634979039151	0.109243394931285	1.06766161114377	0.285673180925773		chr2	210000000	215000000	chr17	30000000	35000000
229	281	201	336	405	335	290.825738269142	-0.0689032383386987	0.114147183512881	0.603635028199565	0.546086319074281		chr2	210000000	215000000	chr17	35000000	40000000
288	312	195	400	509	385	335.402395555693	0.0372752598289825	0.111053577493983	-0.335651139478168	0.737133955222678		chr2	210000000	215000000	chr17	40000000	45000000
276	268	164	311	416	387	293.548209675096	-0.00766186617398123	0.12465245322719	0.061465827391434	0.950988228718976		chr2	210000000	215000000	chr17	45000000	50000000
272	242	170	310	371	350	278.99813757883	-0.0672353564946623	0.125095270750227	0.537473208151158	0.590940786584701		chr2	210000000	215000000	chr17	5000000	10000000
351	340	235	464	573	504	396.450775389756	0.0717690795895846	0.102302527500681	-0.701537697483645	0.482967517293763		chr2	210000000	215000000	chr17	50000000	55000000
333	342	292	470	609	449	403.87647950382	-0.0168428734949089	0.0938298736561291	0.179504382118591	0.857541676782537		chr2	210000000	215000000	chr17	55000000	60000000
347	325	203	406	587	511	378.583523981377	0.113904180898045	0.112001597561009	-1.01698710892047	0.309159561935031		chr2	210000000	215000000	chr17	60000000	65000000
374	371	285	531	648	512	438.563853632042	0.0467981556319975	0.0935734930166816	-0.500121926875752	0.616989227618358		chr2	210000000	215000000	chr17	65000000	70000000
348	350	252	413	580	453	387.538272085299	-0.0687321216755927	0.0945028417332983	0.727302168008507	0.46704087031995		chr2	210000000	215000000	chr17	70000000	75000000
315	342	219	339	493	355	336.997942467382	-0.236594316926289	0.106131650585935	2.22925315511529	0.0257970656032177		chr2	210000000	215000000	chr17	75000000	80000000
181	191	135	199	317	211	199.993298141589	-0.164175505001294	0.129285898726206	1.2698639729378	0.204133088219031		chr2	210000000	215000000	chr17	80000000	83257441
297	272	196	395	440	399	323.483871774767	0.0332003513341849	0.118455844778554	-0.280276177137996	0.779265626507671		chr2	210000000	215000000	chr18	0	5000000
239	271	175	321	430	363	288.975904256356	0.0332760585033983	0.113051295951753	-0.294344777061197	0.768494460127009		chr2	210000000	215000000	chr18	10000000	15000000
25	26	13	31	25	40	26.2525184258463	-0.0505345693028771	0.329417846842361	0.153405681529635	0.87807836470777		chr2	210000000	215000000	chr18	15000000	20000000
225	249	173	304	382	318	267.353808504117	-0.0335922647424215	0.115402788657704	0.291087114385592	0.770984694665434		chr2	210000000	215000000	chr18	20000000	25000000
306	279	223	444	524	443	355.824685406538	0.138901570533576	0.106310040029847	-1.30657057879556	0.191358594206023		chr2	210000000	215000000	chr18	25000000	30000000
269	299	230	458	464	516	359.788021652983	0.199764915496115	0.123289045718609	-1.62029736163302	0.105168415400767		chr2	210000000	215000000	chr18	30000000	35000000
284	300	196	423	476	459	342.845973086651	0.146034329481937	0.116488359036461	-1.25363882442732	0.209973312852312		chr2	210000000	215000000	chr18	35000000	40000000
304	340	226	439	588	499	381.829364510151	0.141762975423662	0.0988422028623678	-1.43423528936378	0.151505129695411		chr2	210000000	215000000	chr18	40000000	45000000
301	286	229	357	462	455	339.085075687335	-0.025000939189056	0.109526480663956	0.228263877717049	0.819441104689553		chr2	210000000	215000000	chr18	45000000	50000000
275	269	203	352	405	391	308.561573488385	-0.0404236728130803	0.115496269193683	0.34999981467186	0.726338836733957		chr2	210000000	215000000	chr18	5000000	10000000
305	265	208	381	496	434	335.290644939098	0.0836218942278466	0.108181584919614	-0.772977159559853	0.439535898146572		chr2	210000000	215000000	chr18	50000000	55000000
349	341	237	437	516	477	382.647931561607	-0.034045921271254	0.106623163591316	0.319310740035358	0.749490889272585		chr2	210000000	215000000	chr18	55000000	60000000
345	356	263	467	608	504	409.207737040972	0.0411971346681693	0.0926252329712876	-0.444772265036459	0.656484339482036		chr2	210000000	215000000	chr18	60000000	65000000
404	412	320	547	669	569	473.564526089754	-0.0159665422443389	0.0892671905647	0.178862380941254	0.858045762045431		chr2	210000000	215000000	chr18	65000000	70000000
380	427	295	560	649	593	468.897736288773	0.0500666302636399	0.0973526967107626	-0.514280877214826	0.607055629418653		chr2	210000000	215000000	chr18	70000000	75000000
291	320	227	383	525	441	352.025216104392	0.0144921455600012	0.0995292016106013	-0.145606970873738	0.884231664678754		chr2	210000000	215000000	chr18	75000000	80000000
13	17	9	23	29	14	16.6966707263963	0.0849852115002199	0.388996586571719	-0.218472897793799	0.827060672725238		chr2	210000000	215000000	chr18	80000000	80373285
263	295	182	337	452	346	302.625027124331	-0.0514359929544865	0.113238043761376	0.45422890793554	0.649664078541003		chr2	210000000	215000000	chr19	0	5000000
250	284	169	304	417	333	284.081173177288	-0.0834830030203252	0.117582079610546	0.709997673938379	0.477705578619822		chr2	210000000	215000000	chr19	10000000	15000000
278	285	173	302	423	336	291.637455504939	-0.14092896172756	0.117619471204204	1.19817714095048	0.230848062524055		chr2	210000000	215000000	chr19	15000000	20000000
192	169	135	233	302	324	217.363293808552	0.127603187240751	0.139912758390724	-0.912019666458168	0.361758364912822		chr2	210000000	215000000	chr19	20000000	25000000
116	120	64	123	147	196	124.089316740773	6.85901787273356e-05	0.307254361704739	-0.000223235817863664	0.999821883588988		chr2	210000000	215000000	chr19	25000000	30000000
240	236	173	296	347	315	262.454870352453	-0.100597599821202	0.120471364302777	0.835033291134424	0.40369896438838		chr2	210000000	215000000	chr19	30000000	35000000
253	295	184	291	357	300	277.337488599954	-0.289278486237647	0.119402728626485	2.42271252562885	0.0154051119299611		chr2	210000000	215000000	chr19	35000000	40000000
279	253	188	319	415	342	291.824282027835	-0.0898711487593116	0.113049954074739	0.794968467655424	0.426631844683526		chr2	210000000	215000000	chr19	40000000	45000000
291	297	195	324	472	386	317.451637014475	-0.0785676316517741	0.108831089167555	0.721922680850986	0.47034201584689		chr2	210000000	215000000	chr19	45000000	50000000
231	256	186	297	399	363	280.007885920138	-0.0163088416101521	0.113188260687802	0.144085981276234	0.885432574526764		chr2	210000000	215000000	chr19	5000000	10000000
238	243	205	301	339	321	271.764675946812	-0.178075457089749	0.119218911862765	1.49368463700402	0.135258065855908		chr2	210000000	215000000	chr19	50000000	55000000
205	161	135	198	296	230	199.271331838943	-0.148827620589565	0.134123352463491	1.10963242310899	0.26715745368219		chr2	210000000	215000000	chr19	55000000	58617616
501172	612122	642669	564973	576475	522346	595042.546152852	-0.74484890834079	0.224891735778319	3.31203325797177	0.00092620534356783	0.0106261864638155	chr2	210000000	215000000	chr2	210000000	215000000
50468	62933	62684	77500	87263	68545	68244.2636030354	-0.269050879300356	0.205854171179964	1.30699746212645	0.191213573408868	0.375354354031036	chr2	210000000	215000000	chr2	215000000	220000000
21654	25941	28074	27102	35218	25778	27654.7658757285	-0.473432218541345	0.190243575854766	2.48855824126628	0.0128262227155753	0.0650995364339181	chr2	210000000	215000000	chr2	220000000	225000000
20838	25911	30196	27204	36326	28417	28489.9342664129	-0.44181029174695	0.203724244043909	2.16866821040566	0.0301078825212169	0.113656004109835	chr2	210000000	215000000	chr2	225000000	230000000
7560	10030	10335	11298	15369	11605	10948.0256203011	-0.239770551859236	0.174227813225401	1.37618987129822	0.168762857098935	0.347362877789258	chr2	210000000	215000000	chr2	230000000	235000000
5491	7128	6973	7245	10799	7334	7453.71641306761	-0.327644956886388	0.15716980722382	2.08465584245325	0.0371005516301053	0.130095636029059	chr2	210000000	215000000	chr2	235000000	240000000
1371	2018	1575	2108	3453	2247	2053.2860973144	-0.044058233928308	0.132750481121255	0.331887564972853	0.739974160427511	0.847031471478262	chr2	210000000	215000000	chr2	240000000	242193529
259	268	203	341	402	331	294.748531671733	-0.109078224241185	0.112320981996616	0.97112954589795	0.331483772432605		chr2	210000000	215000000	chr20	0	5000000
274	309	193	395	409	448	328.787181144107	0.0524781133857554	0.199984287170503	-0.262411183039663	0.793004451873778		chr2	210000000	215000000	chr20	10000000	15000000
253	249	211	340	371	408	298.991886506213	-0.00772328339465511	0.125483842536968	0.06154803071463	0.950922763903806		chr2	210000000	215000000	chr20	15000000	20000000
202	237	146	302	339	315	248.625209872072	0.054140781298563	0.130810076185204	-0.413888462398791	0.678955793884385		chr2	210000000	215000000	chr20	20000000	25000000
112	99	71	148	164	164	122.13154560983	0.0977722711732395	0.167725474161507	-0.582930360829342	0.559940181185135		chr2	210000000	215000000	chr20	25000000	30000000
240	240	144	294	352	303	254.895230355773	-0.0523797799602131	0.130386266444944	0.40172773857537	0.687884407982154		chr2	210000000	215000000	chr20	30000000	35000000
264	268	176	330	395	358	290.641502593607	-0.0464306259758441	0.119023345261899	0.390096798856377	0.696464969845243		chr2	210000000	215000000	chr20	35000000	40000000
264	252	181	347	358	352	286.573063650376	-0.0499348775509291	0.128722061959153	0.387927887348283	0.698069399939391		chr2	210000000	215000000	chr20	40000000	45000000
265	250	170	312	385	318	276.490838624937	-0.0965409942859288	0.119913265588481	0.805090194251225	0.42076763391248		chr2	210000000	215000000	chr20	45000000	50000000
332	296	218	408	478	455	354.3288668164	0.00561936002780388	0.113540120218416	-0.0494922853436648	0.96052698507117		chr2	210000000	215000000	chr20	5000000	10000000
289	282	227	327	447	369	317.163819133902	-0.157066848548492	0.102880816547014	1.52668742162165	0.126838756667043		chr2	210000000	215000000	chr20	50000000	55000000
240	261	189	283	418	353	281.976151437389	-0.0651430257914892	0.11055349276092	0.589244393502483	0.555697340937004		chr2	210000000	215000000	chr20	55000000	60000000
205	225	146	235	304	235	221.597378736764	-0.242139182107649	0.126155565189627	1.91936980143273	0.0549375499295647		chr2	210000000	215000000	chr20	60000000	64444167
136	142	89	187	223	232	161.449601857133	0.150219799636934	0.153543800625379	-0.978351447763396	0.327900532660853		chr2	210000000	215000000	chr21	10000000	15000000
232	254	168	405	416	431	303.635044688113	0.289908686036601	0.129691439813089	-2.23537256163103	0.0253928999164025		chr2	210000000	215000000	chr21	15000000	20000000
261	231	186	438	442	440	318.492297781777	0.310156387014904	0.127441585503172	-2.43371412706714	0.0149447930407495		chr2	210000000	215000000	chr21	20000000	25000000
257	304	171	405	430	393	315.305498579874	0.107400371037141	0.200596051972779	-0.535406205560396	0.592368999959822		chr2	210000000	215000000	chr21	25000000	30000000
259	277	184	286	378	386	288.504252194164	-0.118208134677473	0.123255020979725	0.959053300529782	0.337531894569212		chr2	210000000	215000000	chr21	30000000	35000000
253	250	198	310	396	352	286.315425444596	-0.0762375427251633	0.110935365672755	0.687224874257449	0.491941031806149		chr2	210000000	215000000	chr21	35000000	40000000
203	186	136	218	325	266	215.179251584105	-0.0525676342348302	0.126694721093191	0.414915742197054	0.678203585287557		chr2	210000000	215000000	chr21	40000000	45000000
75	82	39	109	135	114	87.6174069623209	0.210585679698984	0.192448791422015	-1.09424267174116	0.273848560973454		chr2	210000000	215000000	chr21	45000000	46709983
137	102	64	166	175	182	132.590582536536	0.151107453261067	0.283531636849261	-0.532947416169306	0.594069980964278		chr2	210000000	215000000	chr21	5000000	10000000
81	80	46	97	116	125	87.733871022601	0.0516859161599089	0.193455938131162	-0.267171515432451	0.789337106619825		chr2	210000000	215000000	chr22	10000000	15000000
160	123	117	215	229	228	173.715862155183	0.0879550902131483	0.152723407849832	-0.575910997871599	0.564675341525903		chr2	210000000	215000000	chr22	15000000	20000000
235	242	125	251	373	262	239.612276167692	-0.111289177224717	0.140988729273383	0.789348040785039	0.429908615478853		chr2	210000000	215000000	chr22	20000000	25000000
265	253	183	304	424	320	283.374026731216	-0.0946054633032298	0.111697495395393	0.84697927172261	0.397006675218194		chr2	210000000	215000000	chr22	25000000	30000000
253	258	153	298	357	329	267.927550641541	-0.0878103127231421	0.129737708747272	0.676829532223327	0.498514118316572		chr2	210000000	215000000	chr22	30000000	35000000
269	268	157	323	402	314	280.676442209096	-0.0778719308828919	0.127468655837409	0.610910426342147	0.541258881945715		chr2	210000000	215000000	chr22	35000000	40000000
269	241	162	276	423	318	272.12668893784	-0.0788370650619942	0.121126454445031	0.65086578669544	0.515133128670302		chr2	210000000	215000000	chr22	40000000	45000000
246	206	148	284	342	288	245.754712079057	-0.0549625002091799	0.130961170105272	0.41968546986102	0.674715241108508		chr2	210000000	215000000	chr22	45000000	50000000
44	35	21	50	68	49	42.5569329987996	0.0687604343733018	0.253464568567109	-0.271282233891781	0.786173969608931		chr2	210000000	215000000	chr22	50000000	50818468
532	507	415	647	825	690	589.548559451781	-0.0987226309343348	0.0838844519875843	1.17688830999273	0.239240088561632		chr2	210000000	215000000	chr3	0	5000000
441	403	319	499	694	488	463.004088212814	-0.146594003535032	0.0908494558827414	1.61359253185005	0.106615837803061		chr2	210000000	215000000	chr3	10000000	15000000
326	317	219	497	569	546	393.687125276587	0.247212335097686	0.109623950982153	-2.25509419139557	0.0241274171688662		chr2	210000000	215000000	chr3	100000000	105000000
334	337	215	499	552	474	386.699471793519	0.130421752184473	0.11427412206641	-1.14130609648157	0.253742566034551		chr2	210000000	215000000	chr3	105000000	110000000
379	341	221	512	616	555	418.155735088997	0.187427373727725	0.170754433528105	-1.0976427953004	0.272360497967009		chr2	210000000	215000000	chr3	110000000	115000000
315	294	232	440	521	520	372.462442596636	0.154915870860735	0.109049040653595	-1.42060737015414	0.155430934677559		chr2	210000000	215000000	chr3	115000000	120000000
320	325	234	487	538	449	379.209515505451	0.0871792859346343	0.108716195738532	-0.801897871263863	0.422612037612658		chr2	210000000	215000000	chr3	120000000	125000000
300	317	239	353	521	400	345.312524684763	-0.105675642093678	0.0976863905454763	1.08178469389226	0.279348209343653		chr2	210000000	215000000	chr3	125000000	130000000
329	337	269	402	522	434	374.64318087066	-0.134507566975411	0.0951939643205531	1.41298419427596	0.157660371498566		chr2	210000000	215000000	chr3	130000000	135000000
326	297	238	396	527	473	363.950141610669	0.0261230461890998	0.101888675363954	-0.256388122583656	0.797651158234508		chr2	210000000	215000000	chr3	135000000	140000000
350	339	301	477	611	548	423.952943958638	0.0516670656978262	0.0932410639190758	-0.554123510888595	0.579494320869605		chr2	210000000	215000000	chr3	140000000	145000000
389	402	316	516	701	603	470.980993939826	0.0433743741853329	0.0859946943849466	-0.504384305282508	0.613991344834085		chr2	210000000	215000000	chr3	145000000	150000000
478	472	339	666	770	622	541.38718870214	0.0141901893703853	0.0958508734996082	-0.148044445003866	0.882307692635825		chr2	210000000	215000000	chr3	15000000	20000000
408	447	322	627	738	613	507.596733368617	0.0854345883546981	0.0920287662471431	-0.928346557697662	0.353227830735838		chr2	210000000	215000000	chr3	150000000	155000000
471	476	368	633	803	651	550.074609328274	-0.00402152811147224	0.0840229224637308	0.0478622736933265	0.961826006144619		chr2	210000000	215000000	chr3	155000000	160000000
405	431	364	609	759	676	522.085138396471	0.0976153213040242	0.0869322321144478	-1.12288985258669	0.261484277717552		chr2	210000000	215000000	chr3	160000000	165000000
497	549	383	687	817	742	595.61030602736	-0.00783352885711445	0.0921652107923332	0.0849944224048375	0.932265824941237		chr2	210000000	215000000	chr3	165000000	170000000
536	527	386	725	913	715	612.390063297721	0.0319251546523103	0.0882270854284672	-0.361852083147353	0.717462568924535		chr2	210000000	215000000	chr3	170000000	175000000
528	531	469	737	977	795	651.125308212216	0.0387391660615936	0.0816655412919522	-0.474363672226235	0.635240593811668		chr2	210000000	215000000	chr3	175000000	180000000
472	441	412	587	785	661	546.252718645847	-0.0601649316221218	0.0843927648448616	0.712915754481115	0.475897889688692		chr2	210000000	215000000	chr3	180000000	185000000
500	539	430	694	879	699	607.194062039654	-0.0428730429037244	0.0829479857856236	0.516866594139229	0.605249288668222		chr2	210000000	215000000	chr3	185000000	190000000
518	627	498	704	989	748	664.207467209243	-0.108625292475617	0.0838143864474955	1.2960220444215	0.194967890226291		chr2	210000000	215000000	chr3	190000000	195000000
264	286	219	335	483	368	315.946092775943	-0.0540116704707008	0.101946113901624	0.529806075029218	0.59624639275427		chr2	210000000	215000000	chr3	195000000	198295559
419	410	344	545	673	559	480.637987437353	-0.0717934365084623	0.0879313831034384	0.816471138910756	0.414230723830554		chr2	210000000	215000000	chr3	20000000	25000000
415	396	329	569	707	605	487.332211597929	0.0524554167721124	0.0883503980176819	-0.593720208952702	0.552699264165341		chr2	210000000	215000000	chr3	25000000	30000000
386	396	345	574	667	589	479.532434996066	0.0317069813095206	0.0928788465780974	-0.341380007156524	0.732817524072341		chr2	210000000	215000000	chr3	30000000	35000000
363	357	301	459	578	525	420.532258188659	-0.0571374783076747	0.0936993859765944	0.609795653537658	0.541997181098486		chr2	210000000	215000000	chr3	35000000	40000000
297	371	281	439	568	536	402.493499861605	0.0320240221989743	0.101133585960039	-0.316650713953998	0.75150865018767		chr2	210000000	215000000	chr3	40000000	45000000
333	287	246	422	600	427	370.795220668196	0.0616820257783892	0.100111522327982	-0.616133131771872	0.537806656771636		chr2	210000000	215000000	chr3	45000000	50000000
382	420	348	526	726	590	483.081669247531	0.00164582259890034	0.0837162251404967	-0.0196595414585195	0.984314965775561		chr2	210000000	215000000	chr3	5000000	10000000
285	320	217	370	518	384	337.730401375822	-0.0448536526201	0.102511591593169	0.437547129285708	0.661714604655768		chr2	210000000	215000000	chr3	50000000	55000000
321	376	249	429	506	452	380.823059390039	-0.10830733180837	0.10500332232877	1.03146576133329	0.302322456242907		chr2	210000000	215000000	chr3	55000000	60000000
306	320	187	383	533	489	353.093906303568	0.126314673599241	0.116645536128026	-1.08289333473166	0.278855770705529		chr2	210000000	215000000	chr3	60000000	65000000
321	290	227	418	492	463	357.249148876784	0.0502170638635659	0.10922895108762	-0.459741335639883	0.645701895799715		chr2	210000000	215000000	chr3	65000000	70000000
339	353	222	429	562	484	384.047054238755	0.0261307902122127	0.104263005607676	-0.250623795659012	0.802104982493173		chr2	210000000	215000000	chr3	70000000	75000000
325	345	238	499	553	548	402.299706061551	0.163300051928572	0.109287857019416	-1.49421954444179	0.135118245845466		chr2	210000000	215000000	chr3	75000000	80000000
280	267	222	409	554	522	356.767710205535	0.277168043138139	0.104556812900836	-2.65088458081647	0.00802812708561428		chr2	210000000	215000000	chr3	80000000	85000000
269	309	178	468	537	542	362.370472545633	0.389877147555233	0.188358517192452	-2.06986736446265	0.0384647668510198		chr2	210000000	215000000	chr3	85000000	90000000
130	116	69	173	208	215	144.294379456067	0.26600127871021	0.167025574103092	-1.59257814342867	0.111254859944437		chr2	210000000	215000000	chr3	90000000	95000000
306	280	188	468	534	512	362.112334845317	0.31437225923823	0.118352433546572	-2.65623823539314	0.00790177700220214		chr2	210000000	215000000	chr3	95000000	100000000
303	289	177	362	453	365	315.005210600701	-0.0430077829711136	0.120755737453116	0.356155192939064	0.721724345508226		chr2	210000000	215000000	chr4	0	5000000
310	282	220	412	488	404	342.23769660574	0.0181212137749192	0.108460589083847	-0.167076483061606	0.86730986970781		chr2	210000000	215000000	chr4	10000000	15000000
342	363	253	521	589	540	418.957360264825	0.126675299288599	0.103010061090715	-1.22973715331597	0.218795549180589		chr2	210000000	215000000	chr4	100000000	105000000
443	424	344	632	729	602	513.726866674469	0.0319858260644353	0.0930913788452701	-0.343596007076013	0.731150127982732		chr2	210000000	215000000	chr4	105000000	110000000
425	422	309	598	716	604	494.979314569508	0.0664710865649351	0.0922565030102336	-0.720502993242241	0.471215357436199		chr2	210000000	215000000	chr4	110000000	115000000
384	334	266	539	632	589	439.148302775173	0.177319405561205	0.102714957866558	-1.72632505765683	0.0842889498210518		chr2	210000000	215000000	chr4	115000000	120000000
439	455	323	646	764	661	528.077135321521	0.105324459316518	0.0922594362414477	-1.14161178094432	0.253615424895997		chr2	210000000	215000000	chr4	120000000	125000000
451	445	306	634	672	628	508.207820497668	0.0412989035619641	0.164307515635146	-0.251351275091218	0.801542535451224		chr2	210000000	215000000	chr4	125000000	130000000
404	318	292	544	621	622	450.460913442491	0.15885736085227	0.169445422561289	-0.937513439141803	0.348494514099224		chr2	210000000	215000000	chr4	130000000	135000000
420	413	327	569	699	632	494.063141032234	0.0450410993067318	0.0899348424670146	-0.50081923836417	0.616498344800177		chr2	210000000	215000000	chr4	135000000	140000000
532	519	392	677	913	712	603.570608187826	0.000658415815619665	0.0829285658100196	-0.00793955387011063	0.993665219101199		chr2	210000000	215000000	chr4	140000000	145000000
488	521	437	721	963	753	623.660408228934	0.0761346717269452	0.0806053058783586	-0.944536726178297	0.344895443460407		chr2	210000000	215000000	chr4	145000000	150000000
323	376	253	460	546	475	394.488799883175	-0.0242998268491417	0.102030646466826	0.238162039451965	0.811755418198618		chr2	210000000	215000000	chr4	15000000	20000000
518	530	429	646	998	774	624.576320855373	0.0278173353265046	0.0796921992453005	-0.349059702077992	0.727044489114807		chr2	210000000	215000000	chr4	150000000	155000000
470	552	461	734	922	777	632.697977725786	0.0418720598540661	0.0872812546591199	-0.479737144219557	0.631414312382431		chr2	210000000	215000000	chr4	155000000	160000000
447	396	335	571	723	637	501.70890067163	0.0431239035781297	0.0905062033454366	-0.47647456178819	0.633736325983014		chr2	210000000	215000000	chr4	160000000	165000000
470	471	397	666	834	661	565.641163785638	0.0189750442135937	0.0842383677408408	-0.225254177193585	0.821781544912202		chr2	210000000	215000000	chr4	165000000	170000000
514	572	483	776	948	749	656.123237611178	-0.0153111436359629	0.0883936184105159	0.173215486720491	0.862482050997551		chr2	210000000	215000000	chr4	170000000	175000000
562	630	588	817	1043	876	736.251052738103	-0.0570318007219997	0.0931335901984291	0.612365534287775	0.540295939688212		chr2	210000000	215000000	chr4	175000000	180000000
739	767	646	951	1209	905	855.052100356472	-0.163735721074574	0.0918112595117782	1.78339478126394	0.0745220621706271		chr2	210000000	215000000	chr4	180000000	185000000
696	774	696	953	1290	935	872.757925057058	-0.129714615515448	0.0947667879495837	1.3687771667903	0.171068940340773		chr2	210000000	215000000	chr4	185000000	190000000
8	19	11	8	14	8	11.7717973328182	-1.02715319969021	0.46287723510993	2.21906181980687	0.026482519075132		chr2	210000000	215000000	chr4	190000000	190214555
297	317	203	429	515	462	355.963417932488	0.123977890998954	0.109880911087856	-1.12829325650409	0.259196090471822		chr2	210000000	215000000	chr4	20000000	25000000
285	280	214	444	511	488	354.50282057878	0.228803021476092	0.109255928532802	-2.0941931897764	0.0362427741947244		chr2	210000000	215000000	chr4	25000000	30000000
266	284	216	424	501	519	352.041497662294	0.254102807586712	0.112808318612024	-2.25251834894051	0.0242895345017412		chr2	210000000	215000000	chr4	30000000	35000000
277	290	207	393	461	447	334.160367925203	0.0893069301163827	0.111903853505356	-0.798068407109041	0.424830793886585		chr2	210000000	215000000	chr4	35000000	40000000
305	322	204	396	536	443	353.260011094421	0.058718611732584	0.105306621541429	-0.55759657724356	0.577119894249347		chr2	210000000	215000000	chr4	40000000	45000000
249	250	188	377	418	404	303.149676066802	0.145443782392745	0.118381817862835	-1.22859899449479	0.219222192678325		chr2	210000000	215000000	chr4	45000000	50000000
239	236	171	273	434	331	269.749904610884	0.00275913794070908	0.113693258357849	-0.0242682634006732	0.980638627809292		chr2	210000000	215000000	chr4	5000000	10000000
210	198	134	262	310	240	220.064933442414	-0.0794789200990728	0.133622728507403	0.59480090690312	0.551976561293318		chr2	210000000	215000000	chr4	50000000	55000000
252	284	189	402	499	461	331.086537340724	0.247023126103615	0.110449243773413	-2.23653071460031	0.0253170276854302		chr2	210000000	215000000	chr4	55000000	60000000
279	246	200	406	501	460	332.493588785237	0.248608708961433	0.110199348825312	-2.25599072600263	0.0240712119403054		chr2	210000000	215000000	chr4	60000000	65000000
261	279	178	413	443	466	325.730107773732	0.233124618579489	0.126880361862261	-1.83735776882923	0.0661570968975357		chr2	210000000	215000000	chr4	65000000	70000000
358	324	251	455	559	505	395.805311958757	0.0379432702265883	0.101564345933079	-0.373588485979017	0.708710501540003		chr2	210000000	215000000	chr4	70000000	75000000
346	371	258	464	619	500	411.284554379928	0.0282380396591785	0.0930047035558793	-0.303619479225719	0.761417809479115		chr2	210000000	215000000	chr4	75000000	80000000
355	357	278	500	623	534	425.904518421253	0.0741805984114876	0.092439541097978	-0.80247692200097	0.422277132771474		chr2	210000000	215000000	chr4	80000000	85000000
383	382	301	537	644	537	450.30102743748	0.021189462102993	0.092394233096129	-0.229337496431699	0.818606612050411		chr2	210000000	215000000	chr4	85000000	90000000
340	337	223	493	594	533	401.592474112524	0.188478718910193	0.105194293730533	-1.79171998999302	0.0731778307813597		chr2	210000000	215000000	chr4	90000000	95000000
317	326	201	516	566	523	388.76846379697	0.283507968962808	0.177431777326152	-1.59784212971991	0.110078115911296		chr2	210000000	215000000	chr4	95000000	100000000
232	210	184	265	349	311	253.246020612226	-0.110468346938225	0.117809135063154	0.937689143367418	0.348404184734202		chr2	210000000	215000000	chr5	0	5000000
338	307	197	395	487	410	345.364353003511	-0.0420094876696993	0.117278269404784	0.358203509336451	0.720191021188212		chr2	210000000	215000000	chr5	10000000	15000000
312	298	271	509	582	577	407.101684840052	0.256452985021724	0.105499100037762	-2.43085471752772	0.0150632532354441		chr2	210000000	215000000	chr5	100000000	105000000
399	432	323	602	627	596	484.955432314898	0.00774700813680486	0.10373151753673	-0.0746832623369438	0.940466725197826		chr2	210000000	215000000	chr5	105000000	110000000
407	379	298	556	652	543	458.509290601788	0.0271084229460887	0.096042177329686	-0.282255397574266	0.777747683212067		chr2	210000000	215000000	chr5	110000000	115000000
416	404	283	550	654	558	462.979345870519	0.0143876416468281	0.0976875740765533	-0.147282208436799	0.882909274940012		chr2	210000000	215000000	chr5	115000000	120000000
424	498	347	657	689	623	527.463190221262	-0.0184925920635876	0.103863816160367	0.178046530035395	0.858686433804241		chr2	210000000	215000000	chr5	120000000	125000000
428	425	341	551	698	622	497.033184750311	-0.0215801177387886	0.0874061093349752	0.246894844113069	0.804989606635392		chr2	210000000	215000000	chr5	125000000	130000000
377	395	320	531	686	583	466.090441653533	0.0483813134935836	0.0867010194370022	-0.558024736130558	0.576827493106687		chr2	210000000	215000000	chr5	130000000	135000000
394	428	284	477	700	555	456.573538534732	-0.0275737411389655	0.0901781190609076	0.305769752420116	0.759779960194504		chr2	210000000	215000000	chr5	135000000	140000000
449	436	343	593	761	585	512.024165701433	-0.0133217196205562	0.0861966251505442	0.154550362004192	0.877175805047141		chr2	210000000	215000000	chr5	140000000	145000000
478	409	376	599	741	631	525.688458777134	-0.0294231599778869	0.0912956529845015	0.322284347786874	0.747237289736948		chr2	210000000	215000000	chr5	145000000	150000000
271	266	205	395	479	390	322.128040006433	0.100779039950778	0.107537240605009	-0.937154788274195	0.348678942336139		chr2	210000000	215000000	chr5	15000000	20000000
464	400	338	536	730	589	495.259405205672	-0.049547502858859	0.088429284630758	0.560306498754883	0.575270395422629		chr2	210000000	215000000	chr5	150000000	155000000
501	519	452	595	832	710	589.837901343173	-0.140784682199001	0.0814739595985923	1.72797152479911	0.0839933296551703		chr2	210000000	215000000	chr5	155000000	160000000
487	491	429	620	793	710	575.825974322363	-0.0791404798519948	0.0849918614246936	0.931153624892857	0.351774102836456		chr2	210000000	215000000	chr5	160000000	165000000
499	497	416	661	827	699	584.819186585509	-0.0398050281198682	0.0837542274406281	0.475259928199867	0.634601717062066		chr2	210000000	215000000	chr5	165000000	170000000
558	565	441	661	946	714	630.710098754177	-0.109101326713579	0.0793616259583728	1.37473653539817	0.169213139988053		chr2	210000000	215000000	chr5	170000000	175000000
459	490	426	599	789	606	551.086666961616	-0.141725759565526	0.0826468195858467	1.71483621845016	0.0863752591282137		chr2	210000000	215000000	chr5	175000000	180000000
134	151	140	174	187	150	157.612164408606	-0.403993951687102	0.151308021929665	2.67001013254207	0.0075848958028322		chr2	210000000	215000000	chr5	180000000	181538259
255	224	207	403	436	489	321.642222800561	0.295349253245782	0.128537372781539	-2.29776948800529	0.0215749122321971		chr2	210000000	215000000	chr5	20000000	25000000
288	253	193	446	453	446	333.137982815108	0.224298684205427	0.126508765157815	-1.77298927806008	0.0762304835498471		chr2	210000000	215000000	chr5	25000000	30000000
331	289	192	409	449	440	341.553269476686	0.033419874950232	0.199983461509574	-0.167113193750935	0.867280984885435		chr2	210000000	215000000	chr5	30000000	35000000
292	303	174	371	475	393	322.435892593509	0.0278699103065679	0.119444928627633	-0.233328535809601	0.815506301668398		chr2	210000000	215000000	chr5	35000000	40000000
268	298	181	400	441	426	323.736783762345	0.112138246615293	0.123470266241071	-0.908220659347626	0.363761651117623		chr2	210000000	215000000	chr5	40000000	45000000
69	86	46	115	115	124	89.0238746770147	0.170723802029046	0.197216105468002	-0.865668661410339	0.386671890482667		chr2	210000000	215000000	chr5	45000000	50000000
270	264	163	353	459	405	304.970043680724	0.141987631550435	0.119383369000741	-1.18934180479991	0.234305191064905		chr2	210000000	215000000	chr5	5000000	10000000
275	262	180	415	504	433	327.998101275534	0.252758729116346	0.112398015084908	-2.24878285373107	0.0245263147814713		chr2	210000000	215000000	chr5	50000000	55000000
287	318	201	380	514	447	343.841295524174	0.0675591598403334	0.107127563345268	-0.630642177705404	0.528274514231145		chr2	210000000	215000000	chr5	55000000	60000000
269	290	207	394	473	403	327.860440757336	0.0646784844710861	0.107526374570144	-0.601512742614546	0.547498527160739		chr2	210000000	215000000	chr5	60000000	65000000
251	289	187	416	461	426	324.612660288802	0.187341531194198	0.118174768464508	-1.58529213662444	0.112899974816358		chr2	210000000	215000000	chr5	65000000	70000000
233	269	143	310	403	343	272.384150434697	0.0522397679043071	0.129627426719367	-0.402999343783951	0.686948707239129		chr2	210000000	215000000	chr5	70000000	75000000
324	305	231	441	528	427	364.139487647521	0.0331196708501918	0.104660701382778	-0.3164480116473	0.751662479762017		chr2	210000000	215000000	chr5	75000000	80000000
350	361	247	460	550	493	398.550845715069	-0.011344223787115	0.102128364737413	0.111078090952329	0.911554422101884		chr2	210000000	215000000	chr5	80000000	85000000
318	273	244	486	523	556	384.231663731041	0.249470234075714	0.118066925273427	-2.11295613481908	0.0346045225171082		chr2	210000000	215000000	chr5	85000000	90000000
363	332	279	518	578	526	419.779444445496	0.0738997803841105	0.102758227273698	-0.71916168996646	0.472041300899965		chr2	210000000	215000000	chr5	90000000	95000000
359	377	249	475	612	569	423.502577447697	0.0863339918423556	0.100549741342132	-0.858619730791695	0.390550348779421		chr2	210000000	215000000	chr5	95000000	100000000
395	366	283	495	564	493	424.119039663298	-0.0894620728145354	0.101295819970955	0.88317635258974	0.377140996113561		chr2	210000000	215000000	chr6	0	5000000
377	358	259	444	620	490	410.876097920761	-0.0290709579666109	0.0940892941577832	0.308972006080313	0.757342821554889		chr2	210000000	215000000	chr6	10000000	15000000
366	356	270	494	635	588	433.902815013505	0.124166874901018	0.0954971956171971	-1.30021488168872	0.193527331512561		chr2	210000000	215000000	chr6	100000000	105000000
374	375	290	503	691	584	450.799479786577	0.100939384818116	0.0876218432422535	-1.1519888315867	0.249325662743937		chr2	210000000	215000000	chr6	105000000	110000000
355	403	315	532	672	648	469.705058240231	0.119863934237333	0.0945296043359411	-1.26800418852234	0.204796454792796		chr2	210000000	215000000	chr6	110000000	115000000
441	414	325	582	654	640	496.342108643568	0.0107795913504794	0.100067502418314	-0.107723197741234	0.914215267453446		chr2	210000000	215000000	chr6	115000000	120000000
408	387	352	566	667	679	495.181550501559	0.0717723747020143	0.0997529508283573	-0.719501268945031	0.471832120652503		chr2	210000000	215000000	chr6	120000000	125000000
441	445	366	644	736	628	528.85430174606	0.0167303032436808	0.0916610725282771	-0.182523537879393	0.855171884051556		chr2	210000000	215000000	chr6	125000000	130000000
450	441	303	595	719	639	507.017986190489	0.049378021944467	0.0959707450791571	-0.514511186755295	0.606894641191489		chr2	210000000	215000000	chr6	130000000	135000000
428	545	373	628	780	660	553.947598198617	-0.0457211872181469	0.0918598042016596	0.497727897588104	0.618675842134386		chr2	210000000	215000000	chr6	135000000	140000000
472	515	367	727	809	682	577.17958240306	0.0543142976245949	0.0967124791592558	-0.561605886817935	0.574384568675993		chr2	210000000	215000000	chr6	140000000	145000000
519	514	465	725	870	741	624.210430177343	-0.0295874609082728	0.088358407129466	0.334857336947238	0.737732706121955		chr2	210000000	215000000	chr6	145000000	150000000
361	367	287	442	586	507	414.44714658097	-0.0756396940208889	0.0913300132135384	0.828201938874529	0.407556145987517		chr2	210000000	215000000	chr6	15000000	20000000
490	570	453	709	822	712	614.677504859916	-0.0969374180953479	0.0915072833773146	1.05934101109354	0.289444503968543		chr2	210000000	215000000	chr6	150000000	155000000
462	486	373	601	772	649	542.800849299042	-0.0565191863721971	0.083218453085204	0.679166510273021	0.497032364305018		chr2	210000000	215000000	chr6	155000000	160000000
466	483	457	604	762	654	563.074949041821	-0.15318174992757	0.0876269231287475	1.74811284543798	0.0804444891098187		chr2	210000000	215000000	chr6	160000000	165000000
468	509	438	600	820	606	562.917745290944	-0.162702683039055	0.0819946915663763	1.98430751955867	0.0472215684256541		chr2	210000000	215000000	chr6	165000000	170000000
61	62	74	71	88	76	72.9870258779001	-0.428549469017299	0.201395022762806	2.12790496576485	0.033344963793243		chr2	210000000	215000000	chr6	170000000	170805979
350	401	269	540	654	539	441.523801121796	0.100974555218387	0.0965021128791204	-1.04634553799737	0.295401527826861		chr2	210000000	215000000	chr6	20000000	25000000
305	296	211	434	460	440	347.233760291992	0.063891969668018	0.118015602947176	-0.541385783510475	0.588241704027937		chr2	210000000	215000000	chr6	25000000	30000000
307	280	190	322	451	386	313.643361580299	-0.0923454672654537	0.114375171176474	0.807390855161829	0.419441333909952		chr2	210000000	215000000	chr6	30000000	35000000
317	295	196	346	462	390	325.467741438052	-0.0983197338067514	0.112659822101279	0.872713377075668	0.382819324510625		chr2	210000000	215000000	chr6	35000000	40000000
285	279	197	310	444	401	310.133566164463	-0.069363740324908	0.111725744651653	0.620839364652931	0.534705320006926		chr2	210000000	215000000	chr6	40000000	45000000
329	294	237	465	524	537	383.058736507598	0.169615545199462	0.1128957565464	-1.50240850841678	0.132991640325175		chr2	210000000	215000000	chr6	45000000	50000000
381	390	271	501	633	526	436.009100741822	0.00523020070886446	0.0939875829084241	-0.0556477839627013	0.95562239735621		chr2	210000000	215000000	chr6	5000000	10000000
321	297	225	397	531	486	362.244082704833	0.077034248368014	0.104288450071659	-0.738665195571342	0.460110324946431		chr2	210000000	215000000	chr6	50000000	55000000
256	199	129	312	381	313	253.922210422441	0.132063717737718	0.223810889088554	-0.59006833079272	0.555144839663085		chr2	210000000	215000000	chr6	55000000	60000000
253	270	170	389	409	437	309.05354512185	0.188171253514977	0.1315950731169	-1.42992628111402	0.152738178179912		chr2	210000000	215000000	chr6	60000000	65000000
267	242	145	425	494	532	328.451655033758	0.509214317393545	0.231191602119809	-2.20256407553099	0.027625488290744		chr2	210000000	215000000	chr6	65000000	70000000
375	345	229	474	534	506	398.502640112614	0.0270161098374581	0.175769606217105	-0.153701828313188	0.877844843128887		chr2	210000000	215000000	chr6	70000000	75000000
315	315	238	479	567	494	385.336758073969	0.162860147827524	0.100938281165195	-1.61346266201015	0.106644028885794		chr2	210000000	215000000	chr6	75000000	80000000
290	330	222	493	560	525	385.128873560043	0.249346894546594	0.108031969861309	-2.30808430936419	0.0209944477110428		chr2	210000000	215000000	chr6	80000000	85000000
302	313	220	441	574	471	369.680851933307	0.162269185703942	0.0991307366657753	-1.6369210112	0.101646975086448		chr2	210000000	215000000	chr6	85000000	90000000
337	297	242	509	572	561	401.776033807761	0.247750757685287	0.109244344122374	-2.26785889627165	0.0233378083083872		chr2	210000000	215000000	chr6	90000000	95000000
298	345	259	487	567	518	397.286249192604	0.138113297055166	0.101382634988709	-1.36229737045745	0.17310405716326		chr2	210000000	215000000	chr6	95000000	100000000
288	268	205	351	478	356	314.269048378124	-0.0362409954283634	0.106599238323252	0.339974243703939	0.733875924418107		chr2	210000000	215000000	chr7	0	5000000
463	477	390	624	771	753	563.242847772926	0.0253390228376359	0.0914254518148771	-0.277155019030627	0.781661076740584		chr2	210000000	215000000	chr7	10000000	15000000
344	362	237	446	592	442	390.380760215397	-0.0194354846987498	0.10019327747924	0.193979927473445	0.846191598929996		chr2	210000000	215000000	chr7	100000000	105000000
375	390	276	536	726	558	455.849518485109	0.132981625177169	0.0887618145919186	-1.49818506740259	0.134085174215455		chr2	210000000	215000000	chr7	105000000	110000000
434	442	312	661	723	693	524.326531873252	0.15280172417882	0.101710486132855	-1.50232026203503	0.133014418252559		chr2	210000000	215000000	chr7	110000000	115000000
435	452	363	651	760	737	547.11586208902	0.118560909076668	0.0934071085661219	-1.26929214378518	0.204336887317076		chr2	210000000	215000000	chr7	115000000	120000000
449	490	403	626	786	721	563.484369381942	-0.00119583477135402	0.0869034097544222	0.0137605046192467	0.989021052296553		chr2	210000000	215000000	chr7	120000000	125000000
383	384	301	477	667	568	448.13299267646	0.00554878011777397	0.0876692210986788	-0.0632922255751351	0.949533806445022		chr2	210000000	215000000	chr7	125000000	130000000
428	480	360	635	743	580	524.252246125898	-0.0387979864987174	0.0926096754495957	0.418940961733894	0.675259279931517		chr2	210000000	215000000	chr7	130000000	135000000
450	497	365	617	792	675	548.856451340474	-0.00156607267294931	0.0844644811920756	0.0185411980378829	0.985207111925017		chr2	210000000	215000000	chr7	135000000	140000000
407	368	320	589	681	508	464.97518522078	0.0310267937709427	0.100893078215071	-0.307521529919068	0.758446437953691		chr2	210000000	215000000	chr7	140000000	145000000
475	437	392	586	805	658	542.903278934028	-0.026333615018121	0.082860598871842	0.317806235733951	0.750631920322746		chr2	210000000	215000000	chr7	145000000	150000000
445	465	383	625	694	649	533.043149942221	-0.0555154327745627	0.0947135625002957	0.586140266600037	0.557781258846215		chr2	210000000	215000000	chr7	15000000	20000000
376	384	358	479	736	581	469.773960233055	-0.00296822793148882	0.0870275242847946	0.034106772034275	0.972792008325959		chr2	210000000	215000000	chr7	150000000	155000000
394	403	346	450	625	485	444.476914171995	-0.231063344794761	0.0857710586616577	2.69395467888813	0.0070609765159983		chr2	210000000	215000000	chr7	155000000	159345973
336	342	276	418	606	504	399.924843815556	0.00112166733167043	0.0913014719248946	-0.0122853148807187	0.990197983500722		chr2	210000000	215000000	chr7	20000000	25000000
310	323	259	425	506	491	375.508261733045	0.00805693265588394	0.103603518251593	-0.0777669792672321	0.938013413601459		chr2	210000000	215000000	chr7	25000000	30000000
327	305	242	439	482	485	370.190398955658	0.0288837511315264	0.112532106842567	-0.256671202041342	0.797432604362522		chr2	210000000	215000000	chr7	30000000	35000000
292	275	218	393	498	416	336.551331485086	0.065238192595472	0.103592456556651	-0.629758138420005	0.528852838083677		chr2	210000000	215000000	chr7	35000000	40000000
326	323	209	397	506	483	361.396097850535	0.0315398709617062	0.112417357142655	-0.280560509189722	0.779047508950165		chr2	210000000	215000000	chr7	40000000	45000000
301	255	186	395	478	424	326.174544610742	0.14423973752625	0.117595442178882	-1.22657591870642	0.219982024826964		chr2	210000000	215000000	chr7	45000000	50000000
383	344	288	512	624	498	428.387580551443	0.0171969709744851	0.0961734248499076	-0.178812088696263	0.858085252862241		chr2	210000000	215000000	chr7	5000000	10000000
257	257	173	366	452	432	308.390023031458	0.202902540049645	0.11718093107294	-1.73153206918408	0.0833569102492393		chr2	210000000	215000000	chr7	50000000	55000000
139	142	108	193	231	213	165.716690966356	0.0457361691646777	0.141379426819688	-0.323499466602085	0.74631701142096		chr2	210000000	215000000	chr7	55000000	60000000
112	106	90	172	200	232	145.057915395818	0.310696044788594	0.163139911997207	-1.90447598619468	0.0568482212494315		chr2	210000000	215000000	chr7	60000000	65000000
218	239	167	301	405	365	271.114118457186	0.11000200135051	0.115563942442852	-0.951871310594202	0.341162251044316		chr2	210000000	215000000	chr7	65000000	70000000
237	240	185	321	391	329	276.027745883949	-0.0149646372568267	0.113595128626589	0.13173661087192	0.895192626576227		chr2	210000000	215000000	chr7	70000000	75000000
262	304	222	436	564	462	357.219858596172	0.220591321702207	0.0998838197938288	-2.20847903251529	0.0272108978587224		chr2	210000000	215000000	chr7	75000000	80000000
421	412	296	600	702	639	492.825820861005	0.122024991017923	0.096691722994863	-1.26200037850609	0.206948650178092		chr2	210000000	215000000	chr7	80000000	85000000
366	379	280	520	591	548	434.498416697137	0.0348908250918937	0.0996193485756529	-0.350241449986966	0.726157501753091		chr2	210000000	215000000	chr7	85000000	90000000
384	396	270	541	637	586	452.543472235642	0.0895650858997005	0.0996027434662578	-0.899223081440947	0.368533848372211		chr2	210000000	215000000	chr7	90000000	95000000
320	323	239	394	536	488	370.7539517544	0.0145462023810575	0.100444558205285	-0.144818222519616	0.884854394406005		chr2	210000000	215000000	chr7	95000000	100000000
242	212	176	302	401	383	275.10557772817	0.115515966496087	0.119806267705976	-0.964189676449835	0.334950839187677		chr2	210000000	215000000	chr8	0	5000000
306	337	231	415	477	434	358.163825985994	-0.0578476041607875	0.108097827792047	0.535141226631044	0.592552203903868		chr2	210000000	215000000	chr8	10000000	15000000
330	389	276	518	640	564	435.372424094828	0.125440087063013	0.0948505921711556	-1.32250188629988	0.186001081653412		chr2	210000000	215000000	chr8	100000000	105000000
434	406	318	608	775	610	504.550941383046	0.112485506366411	0.0882697595586799	-1.27433797179013	0.202543664789412		chr2	210000000	215000000	chr8	105000000	110000000
411	387	326	607	715	666	499.325492376545	0.157819000098208	0.0938335949398885	-1.68190294957056	0.0925876606456453		chr2	210000000	215000000	chr8	110000000	115000000
442	457	348	625	774	620	527.109004376881	0.0262361802659891	0.0864315755177611	-0.303548559757513	0.761471846641457		chr2	210000000	215000000	chr8	115000000	120000000
462	428	331	606	781	590	515.114064620233	0.0236820455015765	0.08918275197321	-0.265545130393492	0.790589548251318		chr2	210000000	215000000	chr8	120000000	125000000
460	463	354	604	783	614	530.199844463723	-0.0240473427150839	0.0840918985019664	0.285965035199219	0.774904901612366		chr2	210000000	215000000	chr8	125000000	130000000
459	419	380	593	716	620	519.590330257857	-0.0535547465422941	0.0901055529827502	0.594355672536038	0.552274249836202		chr2	210000000	215000000	chr8	130000000	135000000
359	406	294	528	723	536	455.362568751409	0.0792074466057761	0.0879400734915949	-0.900697980578178	0.367748922693627		chr2	210000000	215000000	chr8	135000000	140000000
355	375	279	430	579	471	405.256066174511	-0.120693937979204	0.0912253505584476	1.32303068434772	0.185825173864665		chr2	210000000	215000000	chr8	140000000	145000000
8	5	5	7	15	6	7.30648534245656	-0.06901059442411	0.569051484076548	0.121273024243316	0.903474785829505		chr2	210000000	215000000	chr8	145000000	145138636
309	337	204	476	544	482	375.707734218008	0.167598108909327	0.113799818827071	-1.47274495369809	0.140819820186718		chr2	210000000	215000000	chr8	15000000	20000000
303	275	206	377	417	388	320.858011898514	-0.064809115625498	0.118254976744591	0.548045565688736	0.583660615944842		chr2	210000000	215000000	chr8	20000000	25000000
278	297	195	369	479	415	326.609950111654	0.048030136959447	0.108398667631277	-0.443087890368024	0.657702163864548		chr2	210000000	215000000	chr8	25000000	30000000
278	310	191	381	477	448	334.42441614496	0.0859453073188784	0.114555971952211	-0.750247288327597	0.453105783021709		chr2	210000000	215000000	chr8	30000000	35000000
274	317	220	393	464	407	336.629094047328	-0.0224597053984821	0.10830818413876	0.207368497376964	0.835722083310517		chr2	210000000	215000000	chr8	35000000	40000000
188	193	141	301	358	302	236.150357311039	0.215433064318622	0.123939752093159	-1.73820796540478	0.0821741760790344		chr2	210000000	215000000	chr8	40000000	45000000
246	218	165	278	349	329	257.641737447339	-0.060918774097352	0.123908582556272	0.491642893822033	0.622971814854354		chr2	210000000	215000000	chr8	45000000	50000000
222	241	199	324	422	314	278.215331461049	0.00262280426243263	0.111346204847801	-0.0235553988213406	0.981207248853971		chr2	210000000	215000000	chr8	5000000	10000000
301	286	174	401	459	439	330.316251840155	0.126922743806705	0.193290742187481	-0.656641608233868	0.511411388275355		chr2	210000000	215000000	chr8	50000000	55000000
272	314	191	399	494	491	344.59303770972	0.176064890845612	0.117750395118345	-1.49523821698143	0.134852282868635		chr2	210000000	215000000	chr8	55000000	60000000
299	268	196	384	504	443	334.384462987079	0.135150300514379	0.109422169848159	-1.2351272205799	0.216783160143357		chr2	210000000	215000000	chr8	60000000	65000000
349	344	238	449	611	515	400.803909913636	0.0885654141914251	0.0971172916013137	-0.911942793411128	0.361798832813616		chr2	210000000	215000000	chr8	65000000	70000000
336	317	216	462	540	469	375.727076322479	0.100688816099652	0.109880216088905	-0.916350728853536	0.359482968920129		chr2	210000000	215000000	chr8	70000000	75000000
356	344	264	571	635	525	431.341381075386	0.183910543119819	0.102890010186612	-1.78744800186392	0.0738651092051119		chr2	210000000	215000000	chr8	75000000	80000000
351	298	269	478	624	555	411.130428319529	0.179058605224738	0.0982886606978116	-1.82176259146773	0.0684910161341594		chr2	210000000	215000000	chr8	80000000	85000000
411	337	243	509	622	544	427.724202598548	0.100833397498132	0.168740909646407	-0.597563434435824	0.550131268638397		chr2	210000000	215000000	chr8	85000000	90000000
439	404	316	605	769	639	507.625678505628	0.127176966329414	0.0888361533927298	-1.43159019692339	0.152261136806589		chr2	210000000	215000000	chr8	90000000	95000000
369	363	249	490	683	501	423.291087765366	0.0971542083869721	0.0951120382180307	-1.02147120603451	0.307031244342325		chr2	210000000	215000000	chr8	95000000	100000000
369	337	271	469	597	515	412.943160093977	0.0246126084405015	0.0953697494020506	-0.258075632942496	0.796348536829655		chr2	210000000	215000000	chr9	0	5000000
316	337	253	519	618	503	406.307738356452	0.189795758300679	0.0977417434830981	-1.94180860231432	0.0521602751043768		chr2	210000000	215000000	chr9	10000000	15000000
439	417	360	564	719	657	511.365551739159	0.00288021729566521	0.0885097308422769	-0.0325412501908712	0.974040420540055		chr2	210000000	215000000	chr9	100000000	105000000
428	474	318	498	729	526	482.780977429897	-0.153941381545605	0.0883148182395609	1.7430979830364	0.0813165008819983		chr2	210000000	215000000	chr9	105000000	110000000
372	397	291	487	640	527	439.008043920102	-0.029511083168976	0.0890577036638835	0.331370358260696	0.740364751974858		chr2	210000000	215000000	chr9	110000000	115000000
394	417	312	500	643	556	458.702377801247	-0.0723859739217509	0.0885927393448669	0.817064405695511	0.413891622818607		chr2	210000000	215000000	chr9	115000000	120000000
389	388	317	506	659	525	451.592777745891	-0.0468456718708745	0.0871583756864658	0.537477568872923	0.590937775180937		chr2	210000000	215000000	chr9	120000000	125000000
336	330	283	407	604	427	386.620131213548	-0.0848463224418413	0.093149757899446	0.910859291050781	0.36236951742265		chr2	210000000	215000000	chr9	125000000	130000000
317	287	214	315	477	409	327.622389774796	-0.1220480378321	0.109172850178695	1.11793397014304	0.263595195300847		chr2	210000000	215000000	chr9	130000000	135000000
160	192	135	168	307	229	192.550293888004	-0.157241328166662	0.135482751003705	1.16060034950399	0.245804463244115		chr2	210000000	215000000	chr9	135000000	138394717
308	341	276	439	595	474	391.9813580061	0.0282154135944375	0.0921425556216084	-0.306214792981287	0.759441109889699		chr2	210000000	215000000	chr9	15000000	20000000
342	331	249	442	580	474	389.364526273405	0.0269781520948391	0.0956374405014135	-0.282087767650373	0.777876212520676		chr2	210000000	215000000	chr9	20000000	25000000
301	318	214	427	478	507	361.565670251007	0.109469845993759	0.118514965812221	-0.923679513751928	0.355653201317892		chr2	210000000	215000000	chr9	25000000	30000000
292	307	198	396	561	409	344.245914226183	0.103702685362812	0.10532980436058	-0.984552150194859	0.324844103319714		chr2	210000000	215000000	chr9	30000000	35000000
247	225	154	293	366	305	257.402842435018	-0.0413940079618051	0.124108467757465	0.333530892047576	0.738733574583596		chr2	210000000	215000000	chr9	35000000	40000000
105	95	75	166	193	179	128.887034757325	0.303868221195307	0.159237757539502	-1.90826739769886	0.0563566645128475		chr2	210000000	215000000	chr9	40000000	45000000
0	1	1	0	0	1	0.570537154496933	-1.57888880487368	2.15069963905934	0.734127990817094	0.462870735480918		chr2	210000000	215000000	chr9	45000000	50000000
287	354	228	437	576	506	380.95648037505	0.139133055455866	0.102721792595981	-1.3544648310714	0.175588126240987		chr2	210000000	215000000	chr9	5000000	10000000
57	63	51	93	125	82	75.1310749398336	0.130753586622041	0.193485144989058	-0.675781009593451	0.499179693527738		chr2	210000000	215000000	chr9	60000000	65000000
170	121	121	201	270	214	176.568472749201	0.0552034704418948	0.14421406925369	-0.382788383460597	0.701876675353191		chr2	210000000	215000000	chr9	65000000	70000000
414	402	294	552	672	607	473.860284329906	0.0587599937172915	0.0945189308961387	-0.621674337195576	0.534156029513573		chr2	210000000	215000000	chr9	70000000	75000000
369	459	289	581	774	614	491.035652748674	0.149530024828924	0.093036110468336	-1.60722566835826	0.108004873224287		chr2	210000000	215000000	chr9	75000000	80000000
350	400	319	572	678	599	469.109575586802	0.123665643726462	0.092965819032333	-1.33022701261258	0.183443486605159		chr2	210000000	215000000	chr9	80000000	85000000
350	330	266	427	591	494	396.45594539526	0.00116372403140209	0.0933123251616773	-0.0124712788946773	0.990049617052288		chr2	210000000	215000000	chr9	85000000	90000000
372	351	278	425	556	489	403.067754478681	-0.11650676487744	0.0950765581643397	1.225399479397	0.220424742995144		chr2	210000000	215000000	chr9	90000000	95000000
347	418	294	407	554	469	408.998794163369	-0.238794938074334	0.0940205735486982	2.53981579840767	0.0110910865507155		chr2	210000000	215000000	chr9	95000000	100000000
156	161	126	183	243	207	176.008380199475	-0.158565950634105	0.133394031107805	1.18870349233211	0.234556365874649		chr2	210000000	215000000	chrX	0	5000000
357	363	293	498	596	546	429.500537201664	0.0287309822456322	0.095103499675261	-0.302102260629068	0.762574109181708		chr2	210000000	215000000	chrX	10000000	15000000
301	315	248	389	529	443	359.708114842463	-0.0192539950220591	0.0965103449799133	0.19950187750408	0.841870174837369		chr2	210000000	215000000	chrX	100000000	105000000
323	327	291	473	562	453	394.695840124223	-0.0103869228263752	0.0988215518079098	0.105107870058198	0.916290214495229		chr2	210000000	215000000	chrX	105000000	110000000
333	324	291	409	553	483	389.390219676408	-0.0687424863756037	0.0949934828790625	0.723654763381196	0.469277711619031		chr2	210000000	215000000	chrX	110000000	115000000
385	384	331	506	605	524	447.408041215111	-0.0977435208400338	0.0922486113582325	1.05956631109018	0.289341946793321		chr2	210000000	215000000	chrX	115000000	120000000
332	331	264	465	561	511	397.597139155293	0.0631174726945334	0.0982073759611447	-0.642695847198947	0.520421476197254		chr2	210000000	215000000	chrX	120000000	125000000
405	427	326	551	660	560	476.504335297675	-0.0535220982216161	0.0902853016431612	0.592810759310015	0.553307806380617		chr2	210000000	215000000	chrX	125000000	130000000
422	396	344	544	695	595	485.744034886591	-0.0144611921349896	0.0874121871071813	0.165436795641069	0.86860019394029		chr2	210000000	215000000	chrX	130000000	135000000
401	409	327	540	670	572	473.474985723257	-0.0214112461109785	0.0880634144938657	0.243134407563426	0.807901277405935		chr2	210000000	215000000	chrX	135000000	140000000
394	429	380	591	715	634	509.912541712496	0.0184372257470866	0.0902877738090918	-0.204205120685233	0.838193209942819		chr2	210000000	215000000	chrX	140000000	145000000
405	421	362	485	724	577	482.850501990052	-0.0945829511473806	0.0833365015158173	1.13495226493794	0.256395319520324		chr2	210000000	215000000	chrX	145000000	150000000
395	383	307	470	632	486	435.539158689175	-0.126264034026814	0.0884038860049969	1.42826339126853	0.153216060724941		chr2	210000000	215000000	chrX	15000000	20000000
370	402	357	416	662	533	447.398407538281	-0.174303587974313	0.0899560719130911	1.93765228146814	0.0526656593852756		chr2	210000000	215000000	chrX	150000000	155000000
52	72	51	79	92	86	70.7058493365357	-0.111871495504658	0.20100753633439	0.556553736963134	0.577832369773345		chr2	210000000	215000000	chrX	155000000	156040895
345	405	294	479	563	521	425.478513122791	-0.0804587297175043	0.098697452040613	0.815205742944572	0.414954551119772		chr2	210000000	215000000	chrX	20000000	25000000
372	388	299	539	675	579	458.242807740864	0.0905640565406283	0.0892925136661274	-1.01424019575992	0.310468152830523		chr2	210000000	215000000	chrX	25000000	30000000
327	325	272	456	596	521	401.066217147475	0.0944326942585884	0.0935401390684021	-1.00954194850548	0.312714794282419		chr2	210000000	215000000	chrX	30000000	35000000
304	272	233	364	482	403	333.924438986607	-0.0478491629762748	0.103216107093473	0.463582325701767	0.642947019606403		chr2	210000000	215000000	chrX	35000000	40000000
305	305	223	409	490	438	350.875998005866	0.0190380232436327	0.105593228335162	-0.180295872602781	0.856920295763548		chr2	210000000	215000000	chrX	40000000	45000000
273	252	201	299	420	367	294.408934905627	-0.0935662784924682	0.110215386125625	0.84894025944635	0.395914535291292		chr2	210000000	215000000	chrX	45000000	50000000
370	351	244	450	576	500	402.149934378002	-0.00418181172415385	0.100765215045194	0.0415005487982957	0.966896855354754		chr2	210000000	215000000	chrX	5000000	10000000
276	230	168	339	383	360	284.196139422018	0.0270805413341369	0.129484833631155	-0.20914064276653	0.834338447837018		chr2	210000000	215000000	chrX	50000000	55000000
155	139	155	230	262	254	194.321900514252	0.0605875404463642	0.143595729422857	-0.421931353320038	0.673075124107278		chr2	210000000	215000000	chrX	55000000	60000000
120	122	77	161	176	186	136.00269354009	0.0607641126728421	0.16444483763277	-0.369510612479898	0.711747164395979		chr2	210000000	215000000	chrX	60000000	65000000
256	268	220	353	447	373	310.715507337011	-0.0156691092875927	0.105339091078517	0.148749235703139	0.881751508903063		chr2	210000000	215000000	chrX	65000000	70000000
283	308	230	396	479	321	329.186207843455	-0.127406554382685	0.114928366104126	1.10857361591005	0.267614165306928		chr2	210000000	215000000	chrX	70000000	75000000
244	234	202	362	432	458	309.045694678044	0.216827595239514	0.120457454832336	-1.80003467233569	0.0718551636239074		chr2	210000000	215000000	chrX	75000000	80000000
287	245	217	409	438	459	331.5320611167	0.145134467052897	0.123285588912446	-1.17722167151238	0.239107040960268		chr2	210000000	215000000	chrX	80000000	85000000
246	246	182	389	433	430	307.435459456854	0.236634831260846	0.119580597967919	-1.97887312224622	0.0478302930886204		chr2	210000000	215000000	chrX	85000000	90000000
223	248	180	336	432	404	290.724723415753	0.18097791733339	0.113675470570864	-1.59205778013974	0.111371722396424		chr2	210000000	215000000	chrX	90000000	95000000
309	299	256	453	562	504	382.109465395546	0.143914214571063	0.0987136836858411	-1.45789529067797	0.14486940690006		chr2	210000000	215000000	chrX	95000000	100000000
389	419	245	462	696	500	434.136054934776	-0.0186254934090236	0.102789402759719	0.181200521736298	0.856210185094538		chr2	215000000	220000000	chr10	0	5000000
416	475	339	545	826	599	513.404604733505	-0.00135243941552069	0.0839326095958981	0.016113396474054	0.98714392606215		chr2	215000000	220000000	chr10	10000000	15000000
744	749	690	826	1472	924	874.410823815769	-0.143697243484503	0.102593839732425	1.40064202547911	0.161321147163174		chr2	215000000	220000000	chr10	100000000	105000000
274	296	197	389	508	409	331.466948474222	0.0993840882838715	0.105682709198419	-0.9404006486745	0.347012089608062		chr2	215000000	220000000	chr10	105000000	110000000
472	509	425	588	869	679	574.182494858909	-0.0789458334307799	0.0791748520059582	0.997107432860613	0.318712365548625		chr2	215000000	220000000	chr10	110000000	115000000
492	505	397	661	991	720	600.939088225503	0.0845016615569665	0.0796649747913719	-1.06071283871314	0.288820423525629		chr2	215000000	220000000	chr10	115000000	120000000
411	370	351	542	817	552	486.923081519432	0.0664649129228489	0.0896458989947788	-0.741416101217525	0.458441184806707		chr2	215000000	220000000	chr10	120000000	125000000
489	444	406	619	994	703	582.069944281242	0.0998937225852629	0.0848216461599281	-1.17769139255936	0.238919659635597		chr2	215000000	220000000	chr10	125000000	130000000
321	276	284	412	656	450	382.910923539032	0.0910756567143812	0.10190815936352	-0.893703284243435	0.371480667712691		chr2	215000000	220000000	chr10	130000000	133797422
365	350	279	424	581	493	404.776253190918	-0.0827094920224197	0.0924077517415302	0.895049283893011	0.370760743163766		chr2	215000000	220000000	chr10	15000000	20000000
293	286	194	351	485	441	328.735330700265	0.0563186569770373	0.111164179514245	-0.506625940326581	0.612417303662607		chr2	215000000	220000000	chr10	20000000	25000000
383	383	269	418	682	498	423.023097002968	-0.0562282859394995	0.0942189955716483	0.596782905595093	0.550652332403665		chr2	215000000	220000000	chr10	25000000	30000000
521	587	381	675	1152	702	635.822294012662	0.0751843821136426	0.10018557249928	-0.750451190107064	0.452983010274736		chr2	215000000	220000000	chr10	30000000	35000000
263	238	172	296	485	357	287.891658710379	0.074741347288098	0.115398771195897	-0.647678883523117	0.517192664790135		chr2	215000000	220000000	chr10	35000000	40000000
205	183	138	266	394	291	233.819743305344	0.175266501245673	0.122297922725915	-1.43311102379447	0.151826111557509		chr2	215000000	220000000	chr10	40000000	45000000
291	298	205	344	510	377	325.952775583372	-0.0448224210745175	0.104376174991775	0.429431535290976	0.667609208404741		chr2	215000000	220000000	chr10	45000000	50000000
330	332	276	369	593	451	380.380397875562	-0.0948733691944977	0.0941374443739596	1.00781755682271	0.313542055781769		chr2	215000000	220000000	chr10	5000000	10000000
269	286	208	421	506	445	340.905560342574	0.181982906601219	0.105895180306045	-1.71851925720581	0.0857019450132095		chr2	215000000	220000000	chr10	50000000	55000000
271	241	173	325	468	372	295.106138243497	0.0918447608899506	0.11357201698446	-0.80869181800758	0.418692435648378		chr2	215000000	220000000	chr10	55000000	60000000
362	407	290	513	719	512	449.11022580609	0.0426285859271326	0.0894637181649626	-0.476490210797293	0.633725179784336		chr2	215000000	220000000	chr10	60000000	65000000
389	431	307	506	785	563	476.342748828093	0.0360712414015771	0.0863899334803858	-0.417539867764418	0.676283569630588		chr2	215000000	220000000	chr10	65000000	70000000
659	676	517	767	1336	782	758.456294851489	-0.0577243365576623	0.101250676532871	0.570113094888035	0.568600994112701		chr2	215000000	220000000	chr10	70000000	75000000
612	555	436	708	1209	718	674.561046051342	0.0221973791167226	0.101044653734625	-0.219678907258368	0.826121232973036		chr2	215000000	220000000	chr10	75000000	80000000
247	218	167	323	480	402	289.519678439868	0.254373767000432	0.113977012778092	-2.23179885838636	0.0256282598250217		chr2	215000000	220000000	chr10	80000000	85000000
437	458	395	529	870	670	539.768533781612	-0.00725615833103658	0.0839422945127921	0.0864422204938751	0.931114885414833		chr2	215000000	220000000	chr10	85000000	90000000
539	509	394	653	867	640	584.839038067578	-0.0907904597254064	0.0858842968109513	1.05712526150449	0.290454423592718		chr2	215000000	220000000	chr10	90000000	95000000
449	467	388	576	885	636	546.464759123528	-0.000161362806873441	0.0804819243304692	0.00200495711572284	0.998400276744068		chr2	215000000	220000000	chr10	95000000	100000000
489	533	443	627	984	594	593.110843232714	-0.102457077618945	0.0918048889109478	1.11603073468483	0.264408978903769		chr2	215000000	220000000	chr11	0	5000000
565	582	438	668	1092	691	648.242987810348	-0.0606035742014281	0.0895092835087303	0.677064677827715	0.498364918736979		chr2	215000000	220000000	chr11	10000000	15000000
541	515	411	644	906	679	598.652209212457	-0.0744388148418209	0.0813604805295497	0.914925948781548	0.360230506512857		chr2	215000000	220000000	chr11	100000000	105000000
504	475	335	573	841	667	545.679509743766	-0.0115134823871085	0.0883505946068228	0.130315844939649	0.896316544518388		chr2	215000000	220000000	chr11	105000000	110000000
502	494	383	630	948	645	577.634297580678	0.00568139680194483	0.0838633259971466	-0.0677459036401459	0.945987907401321		chr2	215000000	220000000	chr11	110000000	115000000
510	553	462	634	1103	731	638.657104467907	-0.00178975121321476	0.0881494169487633	0.02030360806873	0.98380117755866		chr2	215000000	220000000	chr11	115000000	120000000
535	562	530	697	1067	787	675.349150090187	-0.0415061807821469	0.0850095150985482	0.488253352980904	0.625370397908442		chr2	215000000	220000000	chr11	120000000	125000000
590	608	466	664	1120	693	667.646527521931	-0.118876859962195	0.0917933300858432	1.29504899594582	0.195303327989254		chr2	215000000	220000000	chr11	125000000	130000000
514	528	409	676	1044	671	613.890987119695	0.0340041606415639	0.0867498824300949	-0.391979328259784	0.695073487744519		chr2	215000000	220000000	chr11	130000000	135000000
2	2	7	10	9	4	5.53213130118257	0.368224345220162	0.694075617515222	-0.5305248245694	0.595748101934427		chr2	215000000	220000000	chr11	135000000	135086622
380	359	339	440	749	559	453.487936834288	0.0040506293563614	0.09221236755777	-0.0439271809589286	0.964962448935703		chr2	215000000	220000000	chr11	15000000	20000000
297	325	224	388	512	463	355.941445776634	0.0205129092103512	0.103230711701747	-0.198709365383596	0.842490097602307		chr2	215000000	220000000	chr11	20000000	25000000
333	359	269	505	594	486	410.694216128816	0.0563160506131298	0.0977637657887999	-0.576042157938044	0.564586686511382		chr2	215000000	220000000	chr11	25000000	30000000
392	398	274	414	736	517	436.747379383722	-0.0401757813260198	0.0984826852021492	0.40794766352637	0.683312098847513		chr2	215000000	220000000	chr11	30000000	35000000
353	325	227	380	577	423	368.134433615213	-0.0694641743530261	0.103197743424623	0.673117183068676	0.500872743003831		chr2	215000000	220000000	chr11	35000000	40000000
255	250	177	285	483	400	293.845805108347	0.0943811896586608	0.116910295333172	-0.8072957936655	0.419496086848394		chr2	215000000	220000000	chr11	40000000	45000000
379	353	293	435	765	524	437.2606098299	0.0571066501875659	0.0948643577587836	-0.601982151534446	0.547186018265832		chr2	215000000	220000000	chr11	45000000	50000000
439	465	362	540	804	573	514.828053747543	-0.083705029868032	0.0819149359377814	1.02185308344269	0.306850440714217		chr2	215000000	220000000	chr11	5000000	10000000
66	39	29	78	113	90	64.5672424971742	0.394825115577122	0.223541831189433	-1.76622475299731	0.0773581498439054		chr2	215000000	220000000	chr11	50000000	55000000
322	265	211	380	542	419	342.12825958929	0.0722652324953278	0.107426691931464	-0.672693454448283	0.501142332674113		chr2	215000000	220000000	chr11	55000000	60000000
459	518	409	556	1041	654	579.472173657234	-0.0010526908686172	0.0953187314189324	0.0110439034694089	0.991188419052655		chr2	215000000	220000000	chr11	60000000	65000000
677	768	572	723	1517	908	823.080670268767	-0.067826894906282	0.116552489980866	0.581942907589677	0.560605137633607		chr2	215000000	220000000	chr11	65000000	70000000
684	726	532	809	1359	799	788.131143245809	-0.081817020124502	0.102159574848047	0.80087471239184	0.423204180927459		chr2	215000000	220000000	chr11	70000000	75000000
540	577	458	618	1068	614	625.901582817888	-0.151936223435042	0.0972272969667378	1.56269101553878	0.118125288658923		chr2	215000000	220000000	chr11	75000000	80000000
260	254	174	338	467	421	304.373290297938	0.164808642328851	0.113710131374084	-1.44937518176514	0.147232835681032		chr2	215000000	220000000	chr11	80000000	85000000
382	413	296	492	716	567	459.809063581697	0.0253933441909631	0.0863153081096659	-0.294192823348324	0.768610564265848		chr2	215000000	220000000	chr11	85000000	90000000
299	298	206	407	512	480	352.159247219397	0.137941039077161	0.108432123337431	-1.27214182321138	0.203322733552572		chr2	215000000	220000000	chr11	90000000	95000000
312	308	210	397	584	491	365.368180813716	0.153064521400791	0.102562598680872	-1.49240096652638	0.135594061817816		chr2	215000000	220000000	chr11	95000000	100000000
438	504	402	569	937	592	553.096767102351	-0.0502097597092612	0.089261297211795	0.562503137167342	0.573773266799547		chr2	215000000	220000000	chr12	0	5000000
323	358	287	430	590	446	395.089822735354	-0.0794854522113773	0.0917149892951049	0.866657160648219	0.386129884296704		chr2	215000000	220000000	chr12	10000000	15000000
458	511	427	621	936	667	582.85855641033	-0.0139203041627777	0.0811570681625825	0.171523004439873	0.863812543544239		chr2	215000000	220000000	chr12	100000000	105000000
550	518	468	687	1060	811	656.160724794478	0.0491944851563198	0.0821062783981674	-0.599156192633106	0.54906873256264		chr2	215000000	220000000	chr12	105000000	110000000
633	624	592	679	1299	846	752.188451247972	-0.0982167046223726	0.103162811706543	0.952055328830704	0.341068922460053		chr2	215000000	220000000	chr12	110000000	115000000
461	479	424	605	958	654	574.610314043109	0.00997008650541999	0.083407701140258	-0.119534363963039	0.904852016691198		chr2	215000000	220000000	chr12	115000000	120000000
880	1075	931	1181	2037	1246	1182.94591383066	-0.076056099095596	0.116514419569331	0.652761258020424	0.513910203517441		chr2	215000000	220000000	chr12	120000000	125000000
318	294	275	391	615	458	377.106481180247	0.0345734190186111	0.0963534722459902	-0.358818610400934	0.719730789455045		chr2	215000000	220000000	chr12	125000000	130000000
315	330	291	375	643	435	384.588022307282	-0.0601540014857941	0.0979715678286814	0.613994476346268	0.539218977295363		chr2	215000000	220000000	chr12	130000000	133275309
293	271	210	367	473	414	327.075021701158	0.0269061519815184	0.1065495082115	-0.25252253560955	0.800637197495592		chr2	215000000	220000000	chr12	15000000	20000000
291	306	217	380	543	379	339.769998110373	-0.00020497913053279	0.102595881337569	0.00199792747876838	0.998405885571629		chr2	215000000	220000000	chr12	20000000	25000000
443	431	359	564	829	570	514.331039651692	-0.0128359995992973	0.0841998530509709	0.152446817116497	0.878834533841009		chr2	215000000	220000000	chr12	25000000	30000000
259	307	195	345	498	347	313.54377637011	-0.0308204634061438	0.11058509850234	0.278703585053926	0.780472311015373		chr2	215000000	220000000	chr12	30000000	35000000
120	103	84	168	194	194	138.115109428497	0.194335924979819	0.15826506304252	-1.22791424237204	0.219479162436397		chr2	215000000	220000000	chr12	35000000	40000000
283	284	203	368	499	438	332.191215822163	0.0909733616113062	0.105166647956975	-0.86504004243365	0.387016811301046		chr2	215000000	220000000	chr12	40000000	45000000
509	558	414	620	1087	695	619.11745073768	0.004081318723941	0.090874622914973	-0.044911534078768	0.964177823256951		chr2	215000000	220000000	chr12	45000000	50000000
409	378	279	460	641	531	436.421247280815	-0.0583661097371736	0.0929880422980013	0.627673282443415	0.530217991195872		chr2	215000000	220000000	chr12	5000000	10000000
562	578	475	691	1150	749	673.517555584935	-0.0116581661175608	0.0869200104038905	0.134125226899869	0.893303551692658		chr2	215000000	220000000	chr12	50000000	55000000
447	515	382	604	923	702	571.551459731162	0.0483657571152041	0.0812588480886497	-0.595206039131139	0.551705753971273		chr2	215000000	220000000	chr12	55000000	60000000
319	359	232	426	628	500	392.374070354965	0.0976210247290873	0.0973453032797356	-1.00283240629041	0.315941730272154		chr2	215000000	220000000	chr12	60000000	65000000
425	386	317	486	718	528	462.115023068275	-0.0627843209177651	0.0874721792791674	0.717763309833507	0.472903239659804		chr2	215000000	220000000	chr12	65000000	70000000
269	268	220	384	507	419	331.000111607935	0.116891588307218	0.101336179812864	-1.15350300872877	0.248703983341068		chr2	215000000	220000000	chr12	70000000	75000000
487	493	356	584	838	609	544.036441974757	-0.0729362974761925	0.0838412395426651	0.869933434596667	0.384336782512223		chr2	215000000	220000000	chr12	75000000	80000000
285	333	205	433	570	481	366.273514423589	0.184916765668199	0.105058413702815	-1.76013285514937	0.0783852832561038		chr2	215000000	220000000	chr12	80000000	85000000
404	454	328	563	777	614	503.931337437039	0.0457084242778437	0.0836096228597443	-0.546688559455888	0.584592715377089		chr2	215000000	220000000	chr12	85000000	90000000
557	579	412	644	980	731	629.696482937642	-0.0739998746930499	0.0829129099559399	0.892501236928888	0.372124330063577		chr2	215000000	220000000	chr12	90000000	95000000
315	379	297	450	662	540	423.827697946011	0.0572125814276546	0.0908622149956958	-0.62966307205217	0.528915048109923		chr2	215000000	220000000	chr12	95000000	100000000
400	389	316	573	871	601	497.49560954288	0.203298144554276	0.0852108159269237	-2.38582558261881	0.0170408308837613		chr2	215000000	220000000	chr13	100000000	105000000
643	568	464	779	1270	784	716.771237338154	0.0661862662866822	0.0986718177787419	-0.670771733780115	0.502365956970972		chr2	215000000	220000000	chr13	105000000	110000000
552	549	516	626	1137	738	662.578204073141	-0.0749680684018528	0.0951858997413066	0.78759636254528	0.43093284302517		chr2	215000000	220000000	chr13	110000000	114364328
84	72	65	97	158	134	97.0578277261641	0.131161409140193	0.175244370870015	-0.748448629128753	0.454189599842717		chr2	215000000	220000000	chr13	15000000	20000000
370	394	269	431	660	498	422.190466206957	-0.0573783730192846	0.0920176044889567	0.623558647695189	0.53291747513013		chr2	215000000	220000000	chr13	20000000	25000000
308	340	255	364	567	444	367.953874316767	-0.0750230148313933	0.095871629404312	0.782536140227726	0.433899554663935		chr2	215000000	220000000	chr13	25000000	30000000
381	452	322	488	756	604	482.15563649748	-0.00192780124397127	0.087445988926451	0.0220456223051317	0.982411563032117		chr2	215000000	220000000	chr13	30000000	35000000
272	308	233	399	517	428	347.105116693992	0.0532385345345672	0.100041434987517	-0.532164842909443	0.594611830392091		chr2	215000000	220000000	chr13	35000000	40000000
456	493	386	565	866	630	547.861302770996	-0.0571637771995131	0.0803090676545111	0.711797295984448	0.476590307388641		chr2	215000000	220000000	chr13	40000000	45000000
460	473	388	555	783	611	532.173996428938	-0.117943469064737	0.0798062651557406	1.47787230532054	0.139441960376843		chr2	215000000	220000000	chr13	45000000	50000000
314	361	298	385	546	476	388.922612784405	-0.146013871850207	0.0955987269121547	1.52736209535906	0.126670996465475		chr2	215000000	220000000	chr13	50000000	55000000
230	207	165	321	373	372	267.520759690681	0.163523108707244	0.125315716987748	-1.30488906449964	0.191930625431488		chr2	215000000	220000000	chr13	55000000	60000000
307	281	213	424	584	429	355.40913821495	0.167601799188987	0.10206041931646	-1.64218215358593	0.100552260053582		chr2	215000000	220000000	chr13	60000000	65000000
316	282	243	451	569	493	376.05039379405	0.176257740241426	0.100179014453266	-1.75942777240687	0.0785048781892451		chr2	215000000	220000000	chr13	65000000	70000000
351	340	234	477	625	531	407.566467296413	0.152779234598776	0.0984500046008839	-1.55184588581933	0.120699103630292		chr2	215000000	220000000	chr13	70000000	75000000
418	414	317	501	764	584	481.183042203487	0.00540334760565678	0.0845878500213132	-0.0638785310691231	0.94906694708434		chr2	215000000	220000000	chr13	75000000	80000000
323	320	224	409	535	476	367.772279332384	0.0448342000595718	0.10261657796343	-0.43690991211527	0.662176683145749		chr2	215000000	220000000	chr13	80000000	85000000
258	245	166	418	518	407	316.288135238636	0.340569188084723	0.114507048716826	-2.97422029386982	0.0029373411362229		chr2	215000000	220000000	chr13	85000000	90000000
306	336	239	479	614	517	396.06198023739	0.201050774163041	0.0957217672551084	-2.10036630045933	0.0356966310935973		chr2	215000000	220000000	chr13	90000000	95000000
524	512	466	648	1065	743	634.268796930806	0.0161572732976404	0.0846579111265154	-0.190853673125651	0.848640236403596		chr2	215000000	220000000	chr13	95000000	100000000
683	712	628	785	1367	909	820.454655696613	-0.102237439023117	0.0945518517016172	1.08128436601912	0.279570639647005		chr2	215000000	220000000	chr14	100000000	105000000
147	127	107	133	238	175	150.316755677683	-0.171330245186701	0.148026055259401	1.15743302681721	0.247095487114936		chr2	215000000	220000000	chr14	105000000	107043718
45	38	34	57	64	87	52.377921623999	0.170660589714042	0.243774473082195	-0.700075719808854	0.483880018083086		chr2	215000000	220000000	chr14	15000000	20000000
349	336	294	424	623	462	402.577589140822	-0.0591232063715346	0.0906280741436222	0.652371871853302	0.514161305371938		chr2	215000000	220000000	chr14	20000000	25000000
225	214	126	319	393	362	259.04156213232	0.270625205021696	0.134033474424461	-2.01908669594486	0.0434782093922182		chr2	215000000	220000000	chr14	25000000	30000000
367	365	277	437	642	478	414.085083273714	-0.0536395933055113	0.0899810325375001	0.596121113448622	0.551094320373554		chr2	215000000	220000000	chr14	30000000	35000000
367	361	254	439	601	470	402.649543007889	-0.0516642035594039	0.0950885939934881	0.543327032082754	0.586904655411219		chr2	215000000	220000000	chr14	35000000	40000000
233	200	133	298	400	385	260.293285413235	0.273629026116462	0.133946058394658	-2.0428299973579	0.0410692699499015		chr2	215000000	220000000	chr14	40000000	45000000
264	263	201	379	523	398	322.520344322821	0.160317878801988	0.102692204633786	-1.56114945018176	0.118488492792531		chr2	215000000	220000000	chr14	45000000	50000000
621	665	473	794	1224	789	731.357908917884	-0.00952885144553566	0.0921123009513537	0.103448196897915	0.917607261708582		chr2	215000000	220000000	chr14	50000000	55000000
416	406	314	495	760	559	473.673951971476	-0.00708791370482054	0.0854576781522811	0.0829406304743062	0.933898746874005		chr2	215000000	220000000	chr14	55000000	60000000
423	434	311	501	751	601	485.617493500268	-0.0115912641689123	0.0861064496484577	0.134615516215514	0.89291587311194		chr2	215000000	220000000	chr14	60000000	65000000
487	552	400	576	868	637	571.790773464214	-0.148376702802953	0.0814107449661819	1.82256903391056	0.0683686892164562		chr2	215000000	220000000	chr14	65000000	70000000
511	573	423	670	992	718	625.365706282413	-0.0212186253899024	0.0810229484253773	0.261884142730808	0.793410765350165		chr2	215000000	220000000	chr14	70000000	75000000
443	450	374	512	792	571	509.660134269413	-0.119987711093586	0.0818764572373805	1.46547267849794	0.142792001198451		chr2	215000000	220000000	chr14	75000000	80000000
370	337	242	442	647	547	411.867418257215	0.111955516855585	0.0989071658752597	-1.13192523377711	0.257665868889448		chr2	215000000	220000000	chr14	80000000	85000000
419	437	377	599	886	707	545.537214983528	0.147606978617049	0.0806507073332053	-1.83020067024603	0.0672199376198771		chr2	215000000	220000000	chr14	85000000	90000000
449	507	442	599	959	658	581.616268820802	-0.0272951745593751	0.0852853781177916	0.320045184318424	0.748934078329026		chr2	215000000	220000000	chr14	90000000	95000000
403	363	313	437	735	507	443.533794123996	-0.053218926372702	0.0926768536691382	0.574241833486241	0.565804164259398		chr2	215000000	220000000	chr14	95000000	100000000
176	185	173	218	382	241	220.944371448307	-0.044019581329876	0.128748826959785	0.341902775888014	0.732424060540427		chr2	215000000	220000000	chr15	100000000	101991189
17	9	12	18	22	15	15.2790211723914	-0.147328114288121	0.401514917675794	0.366930611547246	0.713670776953395		chr2	215000000	220000000	chr15	15000000	20000000
168	127	101	198	269	251	177.150923723097	0.189405739607201	0.148632390287579	-1.2743234448476	0.2025488109674		chr2	215000000	220000000	chr15	20000000	25000000
234	235	184	280	475	326	276.420564836386	0.0376971826182683	0.112968146238871	-0.33369745254169	0.73860787208287		chr2	215000000	220000000	chr15	25000000	30000000
286	317	228	382	540	421	349.338714812134	0.0165264950598365	0.0982740654001885	-0.168167410115149	0.86645157874263		chr2	215000000	220000000	chr15	30000000	35000000
490	500	375	576	958	643	566.86151177174	-0.0149352952695213	0.0861514440552764	0.173360939370192	0.862367726045956		chr2	215000000	220000000	chr15	35000000	40000000
643	657	502	794	1250	830	749.638953073784	-0.0131610420946571	0.0879336034871228	0.149670223586191	0.881024801648133		chr2	215000000	220000000	chr15	40000000	45000000
401	401	302	526	763	498	463.475517450237	0.0135209649566593	0.0920514516049769	-0.146884864072347	0.883222899053824		chr2	215000000	220000000	chr15	45000000	50000000
412	387	257	526	760	580	463.387242461237	0.148160918540514	0.0958107383532727	-1.54639157454581	0.12201002774248		chr2	215000000	220000000	chr15	50000000	55000000
392	426	315	496	814	564	479.572391049772	0.0392475826185092	0.0874053216971089	-0.449029668405275	0.653410254646402		chr2	215000000	220000000	chr15	55000000	60000000
501	584	384	589	1035	671	601.674969401247	-0.0459301940724934	0.0957968343811292	0.479454194590182	0.631615547011374		chr2	215000000	220000000	chr15	60000000	65000000
657	728	523	743	1392	820	777.11091934472	-0.0693745658782555	0.106538510585897	0.651168910629006	0.514937456903828		chr2	215000000	220000000	chr15	65000000	70000000
647	722	525	782	1475	819	789.224757512892	-0.00413590009501766	0.112186086164875	0.0368664264563016	0.970591509346371		chr2	215000000	220000000	chr15	70000000	75000000
556	603	488	696	1166	759	684.12179757029	-0.0233371871550632	0.0876964183407832	0.266113344154789	0.790151918283319		chr2	215000000	220000000	chr15	75000000	80000000
443	439	345	476	805	593	499.493003467516	-0.0767418262086606	0.0867657323834341	0.884471600718173	0.376441686360188		chr2	215000000	220000000	chr15	80000000	85000000
408	451	368	514	787	540	496.810918838155	-0.10098352596949	0.0845614638039218	1.19420267136869	0.232398698394506		chr2	215000000	220000000	chr15	85000000	90000000
446	425	354	513	890	578	512.30335679839	-0.000857562893410241	0.0904637592656834	0.00947962919484322	0.992436463504281		chr2	215000000	220000000	chr15	90000000	95000000
383	424	337	529	836	584	492.866595093223	0.0817999213953515	0.0846623662015925	-0.966189879462793	0.333949176142245		chr2	215000000	220000000	chr15	95000000	100000000
595	620	430	713	1261	804	700.614113703001	0.0641303161293728	0.0977726167402593	-0.655912854411374	0.511880196937567		chr2	215000000	220000000	chr16	0	5000000
321	351	250	369	616	437	376.582146564334	-0.0607064789291257	0.0980656510264877	0.619039167065018	0.53589055687998		chr2	215000000	220000000	chr16	10000000	15000000
270	299	210	331	471	373	316.328268644805	-0.0822828150798701	0.103806066075022	0.792659024573796	0.427976509585721		chr2	215000000	220000000	chr16	15000000	20000000
315	285	265	344	567	410	353.242873936695	-0.08023768239435	0.101289936231276	0.792158484640988	0.428268272112719		chr2	215000000	220000000	chr16	20000000	25000000
382	359	261	415	613	435	399.63958282437	-0.132768103855693	0.0966583578383333	1.37358120730496	0.169571734422527		chr2	215000000	220000000	chr16	25000000	30000000
272	267	209	315	472	354	305.267243361291	-0.0718484548418553	0.104458171335056	0.687820339218814	0.491565926230945		chr2	215000000	220000000	chr16	30000000	35000000
50	61	39	69	95	67	61.4401857871216	-0.0524179818530228	0.209834329424983	0.249806511625937	0.802736983822718		chr2	215000000	220000000	chr16	35000000	40000000
302	295	219	367	574	429	348.596508541558	0.0657595824389341	0.100203284583387	-0.656261745434206	0.511655726730631		chr2	215000000	220000000	chr16	45000000	50000000
242	217	160	272	395	365	264.457835080002	0.0655908552699546	0.123286804489193	-0.532018455192454	0.594713213509557		chr2	215000000	220000000	chr16	5000000	10000000
339	388	246	437	677	454	405.925891921197	0.00826965725374938	0.100083658783712	-0.0826274474199699	0.934147776010205		chr2	215000000	220000000	chr16	50000000	55000000
399	419	275	495	825	539	467.672822475421	0.08086725074391	0.0970932408443167	-0.832882392643335	0.404911060767614		chr2	215000000	220000000	chr16	55000000	60000000
243	217	190	354	494	403	300.443618065481	0.266512926252239	0.107813616067718	-2.4719783638909	0.0134367648205837		chr2	215000000	220000000	chr16	60000000	65000000
607	660	527	781	1214	846	745.224712111215	-0.023618821522496	0.0834668360072901	0.2829725272015	0.777197896769188		chr2	215000000	220000000	chr16	65000000	70000000
421	412	337	508	891	573	499.322657290845	0.058252016036305	0.0916373272056109	-0.635679998671308	0.524985015563308		chr2	215000000	220000000	chr16	70000000	75000000
309	309	245	413	648	488	382.200968305802	0.160086865973819	0.0939318325724045	-1.7042876902292	0.0883273535687875		chr2	215000000	220000000	chr16	75000000	80000000
556	574	511	644	1097	738	665.557837678803	-0.101464122192626	0.0875578632640507	1.15882364427553	0.246528077654149		chr2	215000000	220000000	chr16	80000000	85000000
703	719	644	781	1514	778	826.55753764194	-0.144536696861021	0.122081141461454	1.18393959239525	0.236436976037463		chr2	215000000	220000000	chr16	85000000	90000000
19	17	20	29	40	22	23.7491594823194	0.00968429981683451	0.326880196582348	-0.0296264500513871	0.976364970478626		chr2	215000000	220000000	chr16	90000000	90338345
537	546	394	588	1065	648	603.825757191909	-0.0557922801729582	0.0976813167196738	0.571166340161764	0.567886892557711		chr2	215000000	220000000	chr17	0	5000000
327	335	226	382	559	457	367.690448097406	-0.0191613118417883	0.100301926461084	0.191036329189777	0.848497130691473		chr2	215000000	220000000	chr17	10000000	15000000
429	456	320	476	792	513	481.489827671319	-0.123608326943257	0.0923498826734253	1.33847844052353	0.180740523743339		chr2	215000000	220000000	chr17	15000000	20000000
121	136	105	159	253	203	155.877066797199	0.0815675979914822	0.141353235062236	-0.577047974569304	0.563907047649614		chr2	215000000	220000000	chr17	20000000	25000000
306	364	224	399	600	400	367.694409250769	-0.0317740359628526	0.106730922448511	0.297702251924048	0.765930424534035		chr2	215000000	220000000	chr17	25000000	30000000
406	449	283	508	845	555	483.195779425692	0.0613546281376707	0.0975573055892147	-0.62890859651267	0.529408897780654		chr2	215000000	220000000	chr17	30000000	35000000
431	480	320	569	894	603	524.471920477809	0.064818827840355	0.089577952522707	-0.723602471533653	0.469309823623766		chr2	215000000	220000000	chr17	35000000	40000000
740	786	555	827	1543	930	857.300684200434	-0.0333726200009679	0.109362905113308	0.305154841729848	0.760248224112255		chr2	215000000	220000000	chr17	40000000	45000000
600	620	464	681	1230	759	695.138780926894	-0.0318717036251776	0.0968861977914822	0.328960206424569	0.742185766219117		chr2	215000000	220000000	chr17	45000000	50000000
393	394	288	439	736	532	445.477554717491	-0.0186077968638853	0.0916737856176223	0.202978384044264	0.839151927555727		chr2	215000000	220000000	chr17	5000000	10000000
367	362	274	424	671	497	416.520724889732	-0.016572121691137	0.0911574807253544	0.181796617888844	0.855742338828096		chr2	215000000	220000000	chr17	50000000	55000000
447	455	422	572	923	598	549.973635060782	-0.0342202586889813	0.0883869255369741	0.387164260789524	0.69863460664743		chr2	215000000	220000000	chr17	55000000	60000000
704	771	635	827	1452	868	847.736820666036	-0.124894298282285	0.102461666455747	1.21893682391186	0.222868171823029		chr2	215000000	220000000	chr17	60000000	65000000
598	693	491	793	1316	760	742.077109383383	-0.00549148463883258	0.103661814361732	0.0529750002220665	0.957751826669293		chr2	215000000	220000000	chr17	65000000	70000000
476	518	362	538	921	571	544.532016571006	-0.1082769658365	0.0936936683072236	1.15564869849538	0.247824880086018		chr2	215000000	220000000	chr17	70000000	75000000
633	636	571	671	1297	762	736.375516648108	-0.141808211313835	0.105927986953264	1.33872280020201	0.180660930908761		chr2	215000000	220000000	chr17	75000000	80000000
432	483	361	443	930	550	511.874360308224	-0.119404320982298	0.167862191475454	0.711323496570448	0.476883794463071		chr2	215000000	220000000	chr17	80000000	83257441
255	314	219	403	534	416	342.278004593044	0.107591995851246	0.103212982950358	-1.04242695807943	0.297213773374179		chr2	215000000	220000000	chr18	0	5000000
315	339	219	399	588	445	368.45858606885	0.0388385091641871	0.100531289087781	-0.386332548966665	0.699250397556492		chr2	215000000	220000000	chr18	10000000	15000000
23	18	14	30	33	26	23.2885958494619	0.0276732028092068	0.328142922759697	-0.0843327735868076	0.932791855651546		chr2	215000000	220000000	chr18	15000000	20000000
359	375	270	438	636	496	414.759799485178	-0.0318530480503313	0.0903536749628126	0.352537382275167	0.72443528859975		chr2	215000000	220000000	chr18	20000000	25000000
318	274	224	402	480	414	342.234062532986	0.00166476368650058	0.109498431529469	-0.0152035391123622	0.98786979818566		chr2	215000000	220000000	chr18	25000000	30000000
218	239	181	341	418	348	279.690678159523	0.126427070154414	0.112905705280475	-1.11975803029927	0.262816888613142		chr2	215000000	220000000	chr18	30000000	35000000
261	253	182	319	518	460	314.219782831717	0.219708978270985	0.115944891809303	-1.89494314792535	0.0580999339878445		chr2	215000000	220000000	chr18	35000000	40000000
243	246	184	335	457	419	299.94361718309	0.176658999394872	0.11100179832976	-1.59149673296337	0.111497830089086		chr2	215000000	220000000	chr18	40000000	45000000
334	385	265	411	710	460	409.173644137768	-0.00544160202266444	0.0997554021083189	0.0545494470239887	0.956497414176519		chr2	215000000	220000000	chr18	45000000	50000000
335	356	257	408	645	453	393.44804400139	-0.015737214601201	0.0943502220003029	0.166795734737651	0.867530774860412		chr2	215000000	220000000	chr18	5000000	10000000
252	262	189	330	451	373	298.229456521616	0.0423715055716921	0.107424747096747	-0.394429651610278	0.693263855678715		chr2	215000000	220000000	chr18	50000000	55000000
471	557	362	572	874	661	563.857180804988	-0.0772396325970178	0.0873272790787632	0.884484589601755	0.376434677663376		chr2	215000000	220000000	chr18	55000000	60000000
322	315	252	392	564	464	372.04594869113	-0.00210578333761855	0.0950763358153117	0.0221483434291062	0.982329623440302		chr2	215000000	220000000	chr18	60000000	65000000
300	310	217	414	617	452	365.745669768424	0.163848746064163	0.0981475621251286	-1.66941228611742	0.0950357004261028		chr2	215000000	220000000	chr18	65000000	70000000
347	361	253	424	574	492	396.201502343962	-0.0376158018881849	0.0957223538495295	0.392967790442293	0.694343271109843		chr2	215000000	220000000	chr18	70000000	75000000
306	331	281	407	706	521	404.28543359156	0.139568835364811	0.0959462977321763	-1.45465576748363	0.145764583811218		chr2	215000000	220000000	chr18	75000000	80000000
44	39	29	28	57	46	40.2134044340251	-0.461845933230157	0.256903818575066	1.7977386859869	0.072218427792959		chr2	215000000	220000000	chr18	80000000	80373285
679	713	528	755	1458	819	788.642405960896	-0.0458510981353225	0.112118031087902	0.408953829196078	0.682573544548887		chr2	215000000	220000000	chr19	0	5000000
572	607	403	670	1200	752	666.564195558778	0.0373107813331505	0.10082598446066	-0.370051247530424	0.711344306398279		chr2	215000000	220000000	chr19	10000000	15000000
516	529	420	575	1040	627	594.836288870393	-0.0850298299879884	0.094755763655522	0.897357867296689	0.369527987216555		chr2	215000000	220000000	chr19	15000000	20000000
192	160	131	270	338	267	216.350765237379	0.186913920267533	0.130277618605152	-1.43473546929066	0.151362492773475		chr2	215000000	220000000	chr19	20000000	25000000
106	100	89	145	201	159	128.190867582463	0.0960806969146874	0.152048244258374	-0.63190928236842	0.527446157524024		chr2	215000000	220000000	chr19	25000000	30000000
305	286	236	354	583	392	345.290264632327	-0.00514290906713095	0.102581675794937	0.0501347733625618	0.960014989433254		chr2	215000000	220000000	chr19	30000000	35000000
404	427	355	496	773	509	479.647157295467	-0.104272663622073	0.0872310368035755	1.19536196568283	0.231945639092658		chr2	215000000	220000000	chr19	35000000	40000000
547	563	420	599	1022	645	612.004935971301	-0.125006667424263	0.0905220952577679	1.3809519882223	0.167293723416574		chr2	215000000	220000000	chr19	40000000	45000000
692	776	543	780	1405	855	810.263925808561	-0.0996450827419813	0.104392071992872	0.954527301161198	0.339816796587423		chr2	215000000	220000000	chr19	45000000	50000000
436	458	347	499	840	564	505.527998848041	-0.0724866336612243	0.0873648487867069	0.829700213162316	0.406708300912237		chr2	215000000	220000000	chr19	5000000	10000000
364	365	244	397	635	448	394.489901086856	-0.0760865586654053	0.0997046000996967	0.76311984190624	0.44539192771343		chr2	215000000	220000000	chr19	50000000	55000000
289	281	239	319	490	403	327.916498582192	-0.099331897696274	0.102190624519999	0.972025546989729	0.331037839389768		chr2	215000000	220000000	chr19	55000000	58617616
589177	717229	763939	612081	698418	562600	688020.631201792	-0.823776231181337	0.217961113381059	3.77946422828708	0.000157166169176685	0.00709593525014135	chr2	215000000	220000000	chr2	215000000	220000000
45652	54283	59586	57250	76714	55996	58830.3205269636	-0.444213204241429	0.202303536694668	2.19577577089949	0.0281079966960701	0.109008576930272	chr2	215000000	220000000	chr2	220000000	225000000
12828	13203	16380	17271	24165	17289	16727.5083906173	-0.235273678621402	0.185661985618744	1.2672151374301	0.205078374585855	0.39213785279533	chr2	215000000	220000000	chr2	225000000	230000000
13910	15693	17747	19318	28234	18746	18710.9849908946	-0.220906430327335	0.18333478390857	1.20493463170361	0.228228537930606	0.419244323308798	chr2	215000000	220000000	chr2	230000000	235000000
9674	11270	11953	12902	21227	13063	13080.5495881175	-0.194267977149999	0.173310994040311	1.12092125618305	0.26232138206823	0.455111688867587	chr2	215000000	220000000	chr2	235000000	240000000
3924	5061	5108	5808	9407	5927	5724.58554287283	-0.12638863852831	0.157550588813966	0.802209877346437	0.422431563721441	0.611414105386296	chr2	215000000	220000000	chr2	240000000	242193529
395	411	358	469	829	529	480.023330575059	-0.0477252673646648	0.0930779854775432	0.512744953812729	0.608129739602474		chr2	215000000	220000000	chr20	0	5000000
284	286	220	367	554	420	340.053497167589	0.0824091310397524	0.0991020294782139	-0.831558460241914	0.405658217429598		chr2	215000000	220000000	chr20	10000000	15000000
275	309	163	364	482	419	320.826932251413	0.101552355827901	0.124703165235209	-0.814352672094231	0.415442943266683		chr2	215000000	220000000	chr20	15000000	20000000
211	241	176	296	436	323	268.923265783715	0.0686209143212005	0.11145876695469	-0.615661882829692	0.53811769949158		chr2	215000000	220000000	chr20	20000000	25000000
129	111	104	163	203	154	140.856715981279	-0.0796514821741713	0.150512468470032	0.529201885955583	0.596665408537701		chr2	215000000	220000000	chr20	25000000	30000000
431	425	331	440	789	514	472.71651996953	-0.139615991536087	0.0938509230874878	1.48763578389034	0.1368469711185		chr2	215000000	220000000	chr20	30000000	35000000
445	488	354	561	872	622	535.972811525694	-0.00759143915500286	0.0830120266562677	0.0914498713112636	0.927135136153571		chr2	215000000	220000000	chr20	35000000	40000000
277	314	215	313	522	446	334.663752176113	-0.011799502919064	0.110456688115184	0.106824703152058	0.914928049328504		chr2	215000000	220000000	chr20	40000000	45000000
370	421	317	432	703	477	440.667566441714	-0.146536212587761	0.0903378237937494	1.62209146107303	0.104783766229139		chr2	215000000	220000000	chr20	45000000	50000000
356	345	261	475	597	475	404.855251423366	0.0158868773476741	0.0957350831189472	-0.165946242799364	0.86819925548739		chr2	215000000	220000000	chr20	5000000	10000000
369	405	277	444	735	463	431.209998954843	-0.0435732449611106	0.098115624505687	0.444100979641474	0.656969578238435		chr2	215000000	220000000	chr20	50000000	55000000
265	270	243	336	517	385	324.914611591743	-0.0166931800249222	0.1017271953249	0.164097515630967	0.869654377542431		chr2	215000000	220000000	chr20	55000000	60000000
325	358	249	410	674	471	395.836968917969	0.0535753038698977	0.0963823634425856	-0.555862109584107	0.578305122439697		chr2	215000000	220000000	chr20	60000000	64444167
106	103	84	126	209	163	126.04242155203	0.0795342151855088	0.154542259264061	-0.514643797523442	0.606801953848001		chr2	215000000	220000000	chr21	10000000	15000000
196	224	140	280	355	355	247.325869625376	0.162103430933303	0.130494772088531	-1.24222164872113	0.214154794308615		chr2	215000000	220000000	chr21	15000000	20000000
168	145	120	236	311	321	205.308604473689	0.335790171938124	0.140243347106197	-2.39433940266595	0.0166503333204919		chr2	215000000	220000000	chr21	20000000	25000000
331	379	231	412	578	465	386.031476918409	-0.040711019334213	0.101836670904213	0.399767774935469	0.689327567836353		chr2	215000000	220000000	chr21	25000000	30000000
319	396	244	406	621	448	391.296453445895	-0.0562623252813222	0.101586913622878	0.553834379595243	0.579692197388906		chr2	215000000	220000000	chr21	30000000	35000000
407	464	280	443	751	529	461.786601841053	-0.0998977610672891	0.100476831556943	0.994236775974308	0.320107607801903		chr2	215000000	220000000	chr21	35000000	40000000
296	276	231	322	562	372	330.331507959825	-0.0480765949560346	0.107194714131011	0.44849781396195	0.653793963487767		chr2	215000000	220000000	chr21	40000000	45000000
168	210	137	197	390	205	208.198816963985	-0.0810268286030543	0.148929601016105	0.544061274926079	0.586399307670206		chr2	215000000	220000000	chr21	45000000	46709983
118	119	70	156	214	190	137.205197910638	0.201000685436818	0.157292537475683	-1.27787807776889	0.201292418865201		chr2	215000000	220000000	chr21	5000000	10000000
69	48	45	75	114	106	72.5864155424835	0.185941846102647	0.203891405840756	-0.911965098950133	0.36178709032604		chr2	215000000	220000000	chr22	10000000	15000000
218	214	151	229	386	308	241.296970957129	-0.0194539040991508	0.123579437294556	0.157420235316186	0.874913666801299		chr2	215000000	220000000	chr22	15000000	20000000
369	369	244	363	677	463	397.575348274642	-0.0758608328414652	0.108727834715392	0.697713083683123	0.485356644199085		chr2	215000000	220000000	chr22	20000000	25000000
359	416	284	482	762	427	436.77787293088	-0.0299560203898625	0.108036880021846	0.277275874532891	0.781568282917067		chr2	215000000	220000000	chr22	25000000	30000000
381	374	242	417	667	457	406.990838875854	-0.0524360055424147	0.10268305001301	0.510658823786116	0.609589978118659		chr2	215000000	220000000	chr22	30000000	35000000
544	570	421	610	1150	659	630.370328953878	-0.0452430016862085	0.103239108601307	0.438235105854407	0.661215862571856		chr2	215000000	220000000	chr22	35000000	40000000
504	558	426	586	997	656	600.593877519664	-0.10216417101901	0.0868514053354522	1.17630993562412	0.23947104688141		chr2	215000000	220000000	chr22	40000000	45000000
317	283	236	347	590	386	345.961887818878	-0.0297557423395956	0.106222027995392	0.280127793652053	0.779379461744734		chr2	215000000	220000000	chr22	45000000	50000000
98	88	55	90	160	112	96.677763295569	-0.0969634277074199	0.180773839976986	0.536379753396642	0.591696121352115		chr2	215000000	220000000	chr22	50000000	50818468
305	339	240	459	641	476	390.754586309846	0.158201516318633	0.0942734315885546	-1.67811347961836	0.0933249477475986		chr2	215000000	220000000	chr3	0	5000000
621	646	600	737	1244	729	742.771591423659	-0.166211688765262	0.102050876720669	1.62871397195551	0.103373583575181		chr2	215000000	220000000	chr3	10000000	15000000
354	374	282	474	655	488	422.929476848427	0.00220914947198345	0.0891850894156401	-0.0247703902800151	0.980238108942453		chr2	215000000	220000000	chr3	100000000	105000000
363	383	308	492	626	482	431.528021109429	-0.0714362241748142	0.0902833882727851	0.791244386608249	0.428801394424209		chr2	215000000	220000000	chr3	105000000	110000000
438	456	321	520	831	575	503.201748616123	-0.0188890035037227	0.0876774729194818	0.215437362354972	0.829426342885273		chr2	215000000	220000000	chr3	110000000	115000000
326	294	241	432	492	468	365.235523037229	0.0316567157990329	0.10921678753352	-0.289852105284794	0.771929383795186		chr2	215000000	220000000	chr3	115000000	120000000
438	504	382	563	914	642	551.905627621095	-0.00869485743847378	0.0838072686863891	0.103748249701471	0.917369135500606		chr2	215000000	220000000	chr3	120000000	125000000
589	610	446	603	1107	648	645.933911431713	-0.178764970111528	0.100794528871909	1.77355826861104	0.0761362456375822		chr2	215000000	220000000	chr3	125000000	130000000
362	398	286	392	707	487	422.82482060325	-0.0904730244197942	0.0972949749919192	0.929883834466358	0.352431233733123		chr2	215000000	220000000	chr3	130000000	135000000
368	395	282	449	610	530	426.963547396477	-0.0664391845995696	0.091745462080223	0.724168619277045	0.468962221475226		chr2	215000000	220000000	chr3	135000000	140000000
378	379	287	505	769	494	447.815978621681	0.0753856276041032	0.0930826336910988	-0.809878541407365	0.418009986020586		chr2	215000000	220000000	chr3	140000000	145000000
355	404	265	513	719	588	451.751143298836	0.157972699733004	0.091209264039591	-1.73198086177335	0.0832769700154368		chr2	215000000	220000000	chr3	145000000	150000000
499	450	370	625	955	700	573.038983119483	0.106189980654669	0.0837630058841355	-1.26774319443067	0.20488967407306		chr2	215000000	220000000	chr3	15000000	20000000
427	462	375	609	863	653	543.100429261928	0.0694906954472471	0.0799975220845894	-0.868660598934147	0.385032798391248		chr2	215000000	220000000	chr3	150000000	155000000
456	490	365	612	893	667	557.646501657081	0.04923320089161	0.0803751329102475	-0.61254269957584	0.540178756109779		chr2	215000000	220000000	chr3	155000000	160000000
299	309	279	444	586	522	391.166061306739	0.131393324459102	0.0965237031422105	-1.36125449171295	0.17343327907745		chr2	215000000	220000000	chr3	160000000	165000000
372	384	293	545	718	610	465.898534140619	0.164659249037519	0.0871995006949618	-1.88830495272587	0.0589850228113343		chr2	215000000	220000000	chr3	165000000	170000000
690	675	579	900	1297	943	818.180953270776	0.00890185807027807	0.0849326526886184	-0.104810785822435	0.916525951343723		chr2	215000000	220000000	chr3	170000000	175000000
507	564	454	696	1029	752	642.919597736799	0.0167663014249055	0.0798717918170634	-0.209915178356168	0.833733875539747		chr2	215000000	220000000	chr3	175000000	180000000
510	514	435	588	938	727	599.287674318358	-0.0593798594287926	0.0811168249345288	0.73202889137635	0.464150933767129		chr2	215000000	220000000	chr3	180000000	185000000
684	737	657	873	1388	979	858.07534909337	-0.0522779608835182	0.0904778816337772	0.577798241288639	0.563400342802729		chr2	215000000	220000000	chr3	185000000	190000000
535	524	487	673	998	740	640.099413861655	-0.0454846920360613	0.0816242209815713	0.557245036939839	0.577360022709906		chr2	215000000	220000000	chr3	190000000	195000000
643	652	675	774	1334	869	801.087692760076	-0.111993097743863	0.105632291028672	1.06021649869797	0.289046116870815		chr2	215000000	220000000	chr3	195000000	198295559
341	350	263	444	644	506	407.794144319287	0.0627969036495433	0.0902706818894282	-0.695651149799254	0.486647325076781		chr2	215000000	220000000	chr3	20000000	25000000
374	395	296	534	717	562	460.648569073862	0.093450410081007	0.0862843931998041	-1.08305113607984	0.278785726176546		chr2	215000000	220000000	chr3	25000000	30000000
460	465	340	571	894	632	536.528578826387	0.0462545372805811	0.0844238130756351	-0.547884957993331	0.583770897909313		chr2	215000000	220000000	chr3	30000000	35000000
408	390	339	446	716	534	459.075910948701	-0.110423248229749	0.0868631437995127	1.27123246292599	0.203645960901704		chr2	215000000	220000000	chr3	35000000	40000000
424	409	311	513	759	540	475.20961661045	-0.0170501217275097	0.0868970732080431	0.196210540793353	0.844445378056933		chr2	215000000	220000000	chr3	40000000	45000000
811	886	708	965	1776	1008	984.68470360393	-0.0655629357970622	0.113430029623128	0.578003338400736	0.563261865342653		chr2	215000000	220000000	chr3	45000000	50000000
417	434	382	507	799	601	507.349087182494	-0.0583656371978957	0.0831124086510711	0.702249377020594	0.482523657341712		chr2	215000000	220000000	chr3	5000000	10000000
482	489	402	519	916	637	555.32156619973	-0.0998251876227626	0.0868296934410767	1.14966647544949	0.250281267222315		chr2	215000000	220000000	chr3	50000000	55000000
450	491	368	495	803	644	526.289758489854	-0.113874066121731	0.085232344112851	1.33604287558908	0.181535259615309		chr2	215000000	220000000	chr3	55000000	60000000
295	300	211	393	563	463	353.847407405022	0.141885365593766	0.100316963340039	-1.4143706195813	0.157253111901524		chr2	215000000	220000000	chr3	60000000	65000000
351	329	251	421	602	463	388.831912063433	-0.00249382737487418	0.0947228897307397	0.0263276108020264	0.978996032305443		chr2	215000000	220000000	chr3	65000000	70000000
352	356	282	441	644	480	411.610117269949	-0.0198737261221805	0.0890840002087809	0.223089736379189	0.823465666260207		chr2	215000000	220000000	chr3	70000000	75000000
317	270	203	406	569	467	353.804647514198	0.19518452879501	0.106440679859056	-1.83373996721427	0.0666926028189936		chr2	215000000	220000000	chr3	75000000	80000000
237	193	141	284	387	373	256.404726006606	0.20479145032785	0.133353763641429	-1.53570056619105	0.124611836155619		chr2	215000000	220000000	chr3	80000000	85000000
262	272	151	340	493	398	302.698748044513	0.178456616811839	0.122623619964478	-1.45532008322324	0.145580669254451		chr2	215000000	220000000	chr3	85000000	90000000
111	121	75	141	191	161	128.530163085653	0.0143771695774121	0.155891005438029	-0.092225780037883	0.926518655819796		chr2	215000000	220000000	chr3	90000000	95000000
277	287	221	376	490	414	332.775292271574	0.0336636893188754	0.101732705315657	-0.330903313879478	0.740717518742985		chr2	215000000	220000000	chr3	95000000	100000000
570	586	517	674	1095	668	666.851211473468	-0.153752140130583	0.0924059666516638	1.66387675711647	0.0961370607476311		chr2	215000000	220000000	chr4	0	5000000
275	263	205	351	547	421	327.112109300938	0.145835797010908	0.102878272308214	-1.41755682457417	0.156320193003085		chr2	215000000	220000000	chr4	10000000	15000000
292	316	218	425	561	485	365.830521825697	0.163896050364577	0.100341252134776	-1.63338653721837	0.10238772668927		chr2	215000000	220000000	chr4	100000000	105000000
377	408	294	490	767	544	459.307390522014	0.0561435305865812	0.0876796897366212	-0.640325379289426	0.521961084356441		chr2	215000000	220000000	chr4	105000000	110000000
382	404	291	532	691	544	457.220067549162	0.0434128426379589	0.0889514308004005	-0.488051088637053	0.625513654565415		chr2	215000000	220000000	chr4	110000000	115000000
389	415	274	480	636	531	440.934809317697	-0.0562828836178421	0.0936757041537656	0.600826907321194	0.54795528052339		chr2	215000000	220000000	chr4	115000000	120000000
547	581	444	669	958	775	643.319189967384	-0.0651838407594181	0.0796857942185758	0.818010806049329	0.413351016969743		chr2	215000000	220000000	chr4	120000000	125000000
545	564	376	662	931	735	613.915911834471	-0.0225768513255246	0.0873018421026355	0.258606814951079	0.795938624514811		chr2	215000000	220000000	chr4	125000000	130000000
287	210	205	345	446	445	310.850011516621	0.146096381592592	0.127181029830119	-1.14872777636523	0.250668248613019		chr2	215000000	220000000	chr4	130000000	135000000
451	539	451	621	864	662	584.158443467696	-0.105443795594715	0.0836443358546758	1.26062087190116	0.207445475067662		chr2	215000000	220000000	chr4	135000000	140000000
474	483	391	605	867	762	575.452962223093	0.0523348937176249	0.0834859889955133	-0.626870380854416	0.530744204056005		chr2	215000000	220000000	chr4	140000000	145000000
487	501	417	607	914	708	585.580136333258	-0.0170394599972767	0.0788955662551328	0.215974874204901	0.829007332847018		chr2	215000000	220000000	chr4	145000000	150000000
362	344	279	483	666	473	418.512374344555	0.0409179347118165	0.0922263214136876	-0.443668728022624	0.657282107977326		chr2	215000000	220000000	chr4	15000000	20000000
442	495	478	654	976	746	609.05369542894	0.0581961336488094	0.0884367878062117	-0.658053453686406	0.51050378381155		chr2	215000000	220000000	chr4	150000000	155000000
414	434	363	578	802	625	516.936666074991	0.0484572079367804	0.0810390163106828	-0.597949113190217	0.549873887724615		chr2	215000000	220000000	chr4	155000000	160000000
239	255	175	410	462	425	311.780346540937	0.29774512693671	0.117090466469517	-2.54286395736774	0.0109948027930443		chr2	215000000	220000000	chr4	160000000	165000000
506	463	372	618	861	627	556.126172985562	-0.0266605300472342	0.08481954243272	0.314320606815129	0.753277548785098		chr2	215000000	220000000	chr4	165000000	170000000
347	366	273	533	627	578	436.529472198554	0.15515430485192	0.0969734664446685	-1.59996657374777	0.109605998933007		chr2	215000000	220000000	chr4	170000000	175000000
446	436	393	584	820	712	545.893778740752	0.0520225040388518	0.0841009050006969	-0.618572464094419	0.536198046503217		chr2	215000000	220000000	chr4	175000000	180000000
583	628	600	853	1346	966	793.561395244518	0.110342213560418	0.0928942422491943	-1.18782618694944	0.234901895069735		chr2	215000000	220000000	chr4	180000000	185000000
669	701	639	989	1462	1036	877.700135945639	0.106659701107963	0.0905332067264181	-1.17812794845849	0.238745601477774		chr2	215000000	220000000	chr4	185000000	190000000
16	10	10	6	15	7	11.0648440710699	-1.0665519052975	0.474557973111091	2.24746388371779	0.0246103962354098		chr2	215000000	220000000	chr4	190000000	190214555
262	269	191	355	557	443	327.075661779091	0.228430138872825	0.104811719709083	-2.17943317318769	0.029299504022491		chr2	215000000	220000000	chr4	20000000	25000000
303	310	215	361	527	431	345.063153775083	-0.00296021303775705	0.101873618372848	0.029057699972165	0.976818572071831		chr2	215000000	220000000	chr4	25000000	30000000
225	211	145	291	371	310	249.022789923214	0.0762765959325492	0.12299814259415	-0.620144290993358	0.535162794625991		chr2	215000000	220000000	chr4	30000000	35000000
331	338	198	392	600	451	367.543817975996	0.0617065637155324	0.110750505298239	-0.557167333452462	0.577413106383713		chr2	215000000	220000000	chr4	35000000	40000000
294	285	181	355	507	394	322.094388146844	0.053532017424789	0.111927676715726	-0.478273283209026	0.632455709354352		chr2	215000000	220000000	chr4	40000000	45000000
276	221	169	344	460	389	295.755801687364	0.171643267673589	0.119878447090299	-1.43181090379239	0.152197945871862		chr2	215000000	220000000	chr4	45000000	50000000
375	380	340	407	740	452	435.793647678747	-0.155454289458006	0.0999022268212206	1.55606430811795	0.119692801183007		chr2	215000000	220000000	chr4	5000000	10000000
277	296	203	340	491	373	319.043323011035	-0.0421414985610778	0.104457479517994	0.403432083135975	0.686630388637413		chr2	215000000	220000000	chr4	50000000	55000000
258	287	200	364	533	424	328.076928873744	0.149844798382842	0.102639033018171	-1.4599202075132	0.144312004823975		chr2	215000000	220000000	chr4	55000000	60000000
206	236	145	310	417	351	263.617223254039	0.209710214760727	0.119743727821639	-1.75132525582546	0.0798898997267666		chr2	215000000	220000000	chr4	60000000	65000000
220	210	167	310	415	362	267.952960369451	0.19203108521217	0.114219827242588	-1.68124125073593	0.0927160640412635		chr2	215000000	220000000	chr4	65000000	70000000
381	370	259	405	620	476	405.994462633233	-0.106536151465629	0.0955776410052094	1.11465558623509	0.264998040320738		chr2	215000000	220000000	chr4	70000000	75000000
409	379	315	483	731	508	455.190440707922	-0.0418045244330527	0.0884851610472597	0.472446723702351	0.636607960683521		chr2	215000000	220000000	chr4	75000000	80000000
378	363	316	493	725	476	442.516944783045	-0.00554749726453004	0.0918157461131256	0.060419889826904	0.951821217804139		chr2	215000000	220000000	chr4	80000000	85000000
371	371	324	512	690	549	453.91684077176	0.0380274467647294	0.0861656373505264	-0.441329605792059	0.658974395963867		chr2	215000000	220000000	chr4	85000000	90000000
316	277	174	375	442	409	321.563432282299	0.0291669563592468	0.198936482689592	-0.146614416646529	0.883436373820333		chr2	215000000	220000000	chr4	90000000	95000000
313	285	219	369	507	439	343.405537665844	0.0143822232323686	0.104143899258426	-0.138099527046516	0.890161759557758		chr2	215000000	220000000	chr4	95000000	100000000
270	243	222	303	501	379	308.020364279847	-0.00292482614423982	0.108221287002401	0.0270263478217084	0.978438719181067		chr2	215000000	220000000	chr5	0	5000000
345	349	223	419	631	485	390.701173432894	0.0683324843721113	0.100889345826622	-0.677301292938708	0.498214810732478		chr2	215000000	220000000	chr5	10000000	15000000
274	247	181	362	453	421	309.744668480807	0.152394295751566	0.115812972490021	-1.31586550690336	0.188219187781251		chr2	215000000	220000000	chr5	100000000	105000000
384	375	274	480	685	586	445.077743994526	0.0877382273237391	0.0913795112559815	-0.960152074768248	0.336978683010916		chr2	215000000	220000000	chr5	105000000	110000000
389	454	294	550	728	540	475.247507102763	0.00727356465263821	0.093022575807284	-0.0781913916005395	0.937675809561246		chr2	215000000	220000000	chr5	110000000	115000000
343	345	256	457	654	527	411.583633629573	0.119012107420693	0.0910085056264491	-1.30770312732291	0.190974022210821		chr2	215000000	220000000	chr5	115000000	120000000
476	451	368	624	896	717	563.993202010473	0.110233082767865	0.0811310774350852	-1.35870354804625	0.174240547350465		chr2	215000000	220000000	chr5	120000000	125000000
426	433	353	590	865	640	527.50062066132	0.107795798134092	0.0805803352298471	-1.33774323259659	0.180980152699901		chr2	215000000	220000000	chr5	125000000	130000000
575	567	470	667	1138	736	665.997801260151	-0.0381362519477093	0.0887507797499903	0.429700471986147	0.667413540044383		chr2	215000000	220000000	chr5	130000000	135000000
584	645	531	751	1265	806	733.847810191433	-0.0148568683662675	0.091477170955005	0.162410667177007	0.870982471169161		chr2	215000000	220000000	chr5	135000000	140000000
701	737	609	815	1314	895	821.465083541268	-0.128061825841372	0.0877180947684489	1.45992484423446	0.14431073035545		chr2	215000000	220000000	chr5	140000000	145000000
498	523	417	656	1005	764	617.238371317773	0.070803070219668	0.0791420603051886	-0.894632638405372	0.370983498535972		chr2	215000000	220000000	chr5	145000000	150000000
279	258	190	318	542	432	319.249398556396	0.145703008328914	0.112577056447095	-1.29425135926685	0.195578611723967		chr2	215000000	220000000	chr5	15000000	20000000
562	510	495	665	984	769	646.038325247818	-0.0603014412169225	0.0846795101430153	0.712113722848413	0.476394357205561		chr2	215000000	220000000	chr5	150000000	155000000
499	561	472	645	1049	767	641.29278787293	-0.00626310415755114	0.0834212554536536	0.0750780376475002	0.940152621916249		chr2	215000000	220000000	chr5	155000000	160000000
396	412	262	537	771	565	466.986806271377	0.134344366230645	0.0940252160432311	-1.42881209832983	0.153058247323844		chr2	215000000	220000000	chr5	160000000	165000000
436	400	350	558	846	576	506.493017541505	0.0527521444360297	0.0864815620551144	-0.609981401612646	0.541874127753736		chr2	215000000	220000000	chr5	165000000	170000000
670	748	665	857	1444	936	856.804128910597	-0.064163755811934	0.0986188001521182	0.650623975478938	0.515289249697283		chr2	215000000	220000000	chr5	170000000	175000000
719	704	683	886	1451	969	872.318074594588	-0.0489784932733139	0.097786239664579	0.500873061908477	0.616460462036963		chr2	215000000	220000000	chr5	175000000	180000000
180	180	141	226	369	245	213.590330236937	0.0573979412142939	0.125468332041585	-0.457469548533331	0.647333584996324		chr2	215000000	220000000	chr5	180000000	181538259
171	179	100	258	317	320	211.679773620991	0.338415201344722	0.146129294752708	-2.31586145623583	0.0205658344099075		chr2	215000000	220000000	chr5	20000000	25000000
209	198	119	280	320	328	232.418680857171	0.169378800774271	0.144216409079553	-1.17447662062393	0.240204171063875		chr2	215000000	220000000	chr5	25000000	30000000
413	415	274	462	727	529	452.462555507619	-0.0386314809748082	0.0944071442733007	0.409200821316799	0.682392291710728		chr2	215000000	220000000	chr5	30000000	35000000
368	375	315	466	621	481	427.931637234186	-0.109468461583364	0.08829403867386	1.23981712953145	0.215043040952724		chr2	215000000	220000000	chr5	35000000	40000000
293	316	194	376	535	428	341.988198401975	0.0673357135741156	0.107442025988655	-0.626716714940072	0.530844945213423		chr2	215000000	220000000	chr5	40000000	45000000
52	53	44	97	113	107	73.3345161388646	0.421831243002495	0.198646906531769	-2.12352283943084	0.0337100636932665		chr2	215000000	220000000	chr5	45000000	50000000
275	304	226	403	514	402	341.955994205767	0.0409400642747699	0.101694332374076	-0.402579606149285	0.687257514952802		chr2	215000000	220000000	chr5	5000000	10000000
355	353	236	418	670	437	393.931000858967	0.0087635307400278	0.103130509725482	-0.084975152002594	0.932281145073484		chr2	215000000	220000000	chr5	50000000	55000000
406	420	291	518	828	594	484.637871578757	0.114060860995722	0.0888235453501276	-1.28412866820519	0.199096938650815		chr2	215000000	220000000	chr5	55000000	60000000
278	256	205	358	451	394	313.405057347086	0.0339269892541321	0.10852781013718	-0.312611018422358	0.754576205930168		chr2	215000000	220000000	chr5	60000000	65000000
298	312	223	395	630	420	361.137793990007	0.109730949572285	0.101104009724269	-1.08532737595219	0.277776685134417		chr2	215000000	220000000	chr5	65000000	70000000
430	446	333	493	873	497	491.941620822252	-0.0729438813875259	0.101264979121686	0.720326829869504	0.471323789262123		chr2	215000000	220000000	chr5	70000000	75000000
429	397	332	479	758	511	469.451152204496	-0.0936161271405501	0.0889608814325865	1.05232913200721	0.292648570379284		chr2	215000000	220000000	chr5	75000000	80000000
400	422	298	524	731	521	465.853025718239	-0.0107894081922492	0.0890262726039988	0.12119352946789	0.90353774907775		chr2	215000000	220000000	chr5	80000000	85000000
212	235	196	353	493	379	295.484881597026	0.250039774833321	0.106623402129552	-2.34507406291081	0.0190233003543476		chr2	215000000	220000000	chr5	85000000	90000000
317	369	247	439	645	515	403.403177261046	0.101652854997332	0.094455418516402	-1.07619929691678	0.281838134137165		chr2	215000000	220000000	chr5	90000000	95000000
418	434	345	574	782	512	494.977034766248	-0.037532826373898	0.0911745134416231	0.411659190239928	0.68058924088421		chr2	215000000	220000000	chr5	95000000	100000000
661	671	556	791	1354	931	793.556875501827	0.00993867270063	0.0898320201340938	-0.110636192816263	0.911904845937405		chr2	215000000	220000000	chr6	0	5000000
422	440	396	520	857	604	521.505155476156	-0.037344235403448	0.0853943009098991	0.437315312679362	0.661882691735722		chr2	215000000	220000000	chr6	10000000	15000000
320	308	210	375	579	476	360.939835278746	0.0948677237602365	0.104867743723667	-0.904641602762227	0.365655287697231		chr2	215000000	220000000	chr6	100000000	105000000
494	488	391	610	938	707	581.19947130735	0.0327472339105851	0.0801180279990525	-0.408737393174136	0.682732389133979		chr2	215000000	220000000	chr6	105000000	110000000
543	552	390	613	933	679	599.308859201141	-0.0961412742778144	0.0842286102706642	1.14143251288214	0.253689981191287		chr2	215000000	220000000	chr6	110000000	115000000
365	367	285	485	665	527	432.721194158355	0.0459525064399927	0.0878335149222699	-0.523177359811449	0.600850835087246		chr2	215000000	220000000	chr6	115000000	120000000
296	268	212	387	549	487	348.991970923125	0.200744596763366	0.104569462146287	-1.91972486654407	0.0548926615541121		chr2	215000000	220000000	chr6	120000000	125000000
522	540	390	697	993	688	613.488098647625	0.0339711946494632	0.0854900443190922	-0.39737018409612	0.691094499018498		chr2	215000000	220000000	chr6	125000000	130000000
748	781	599	907	1349	960	864.232899864156	-0.085881013768498	0.0868387121634816	0.988971526970821	0.322677072709345		chr2	215000000	220000000	chr6	130000000	135000000
560	577	525	792	1159	814	710.522349123549	0.0470035153306914	0.0847809880575305	-0.554411034922074	0.579297575767789		chr2	215000000	220000000	chr6	135000000	140000000
706	692	568	874	1101	812	778.815368354528	-0.168516119577486	0.0916701720268985	1.83828737146952	0.0660200709837536		chr2	215000000	220000000	chr6	140000000	145000000
654	595	548	770	1182	839	741.007132033354	-0.0539551306319304	0.0867075144043977	0.622265913197413	0.53376703105337		chr2	215000000	220000000	chr6	145000000	150000000
472	499	401	570	863	631	556.419057894802	-0.0943549287383988	0.0795462342340984	1.18616462044852	0.235557295086482		chr2	215000000	220000000	chr6	15000000	20000000
514	511	436	624	960	696	603.397243067766	-0.0439559852300046	0.079841620900241	0.550539740230548	0.581949227346911		chr2	215000000	220000000	chr6	150000000	155000000
700	655	694	905	1406	988	862.370237979508	-0.0111656707383556	0.101675102522113	0.109817157410067	0.912554383698878		chr2	215000000	220000000	chr6	155000000	160000000
369	353	291	498	725	559	445.148928488345	0.134517125438048	0.0865500144381538	-1.55421262851632	0.120133706177895		chr2	215000000	220000000	chr6	160000000	165000000
458	452	427	595	914	745	575.87712551846	0.0668020002109468	0.0845812682913745	-0.78979662471861	0.429646550570019		chr2	215000000	220000000	chr6	165000000	170000000
74	71	76	85	149	86	87.9429470430765	-0.168021669352294	0.186452956464904	0.901147788364089	0.367509747102525		chr2	215000000	220000000	chr6	170000000	170805979
391	427	280	585	750	550	476.288496075335	0.111840924440559	0.0952147992579244	-1.17461702710307	0.240147968062247		chr2	215000000	220000000	chr6	20000000	25000000
363	381	287	427	688	486	423.240037199257	-0.0504454230640228	0.090348780728135	0.558340938942122	0.576611594599982		chr2	215000000	220000000	chr6	25000000	30000000
596	648	507	706	1221	754	712.200645107162	-0.0816472588225699	0.0935542512637804	0.872726334930113	0.382812259950176		chr2	215000000	220000000	chr6	30000000	35000000
564	581	435	612	1135	718	646.787715612951	-0.0556952169097592	0.0959102826824553	0.580701206920198	0.56144184816018		chr2	215000000	220000000	chr6	35000000	40000000
471	493	378	537	992	634	558.698582603913	-0.00845500745754152	0.0932829800781145	0.0906382648845626	0.927780026073495		chr2	215000000	220000000	chr6	40000000	45000000
293	314	239	350	566	463	356.439394401044	0.0222068073040456	0.100299284903484	-0.221405439983095	0.824776757040265		chr2	215000000	220000000	chr6	45000000	50000000
350	379	289	464	696	551	436.358646440271	0.0690530712487	0.0872267674792888	-0.791650008870225	0.428564778879753		chr2	215000000	220000000	chr6	5000000	10000000
320	354	217	392	584	453	371.497235275026	0.008010425862368	0.103307161806014	-0.0775398890292781	0.938194059920252		chr2	215000000	220000000	chr6	50000000	55000000
265	269	177	324	485	382	303.327341632049	0.0690632188542329	0.110606050549371	-0.624407240934847	0.532360170926216		chr2	215000000	220000000	chr6	55000000	60000000
207	193	131	292	316	323	234.63845163851	0.159073672189155	0.139312503512112	-1.14184777517349	0.253517299858612		chr2	215000000	220000000	chr6	60000000	65000000
200	208	125	272	344	333	235.985208879865	0.173718704439617	0.13414249754444	-1.29503108723666	0.195309505599055		chr2	215000000	220000000	chr6	65000000	70000000
400	452	310	486	748	578	478.360402666826	-0.0379564053076847	0.08728034203005	0.434879199884626	0.663650113210768		chr2	215000000	220000000	chr6	70000000	75000000
301	301	204	403	557	451	352.834408550607	0.13658525204806	0.102514728404085	-1.33234759701727	0.182745993352283		chr2	215000000	220000000	chr6	75000000	80000000
401	399	270	511	666	506	443.86964642538	-0.0152304862653655	0.0955807615591406	0.15934677666218	0.873395669083311		chr2	215000000	220000000	chr6	80000000	85000000
308	302	230	354	549	419	347.686145266216	-0.0272890864859792	0.0992105336338703	0.275062389914036	0.783268305930628		chr2	215000000	220000000	chr6	85000000	90000000
269	263	186	384	518	445	326.751265112543	0.237866674973038	0.106693839146139	-2.22943214787905	0.0257851652307093		chr2	215000000	220000000	chr6	90000000	95000000
280	270	191	363	494	382	316.913029732398	0.0692274709284157	0.107158718782734	-0.646027422824789	0.518261595966219		chr2	215000000	220000000	chr6	95000000	100000000
522	513	487	657	1062	687	632.332023891303	-0.035802919815227	0.0896609486638034	0.399314532678828	0.689661460254182		chr2	215000000	220000000	chr7	0	5000000
329	401	234	464	638	558	418.067052419491	0.119218397933438	0.104372441045677	-1.1422401999898	0.25335419041926		chr2	215000000	220000000	chr7	10000000	15000000
615	654	531	746	1228	780	733.499710406442	-0.0799152131842472	0.0899824007063215	0.888120483082788	0.374475945680247		chr2	215000000	220000000	chr7	100000000	105000000
540	573	425	686	1019	676	631.243620311219	-0.0517319671384068	0.0857309149206492	0.603422548170504	0.546227625837124		chr2	215000000	220000000	chr7	105000000	110000000
469	529	336	672	892	608	561.960870618923	0.0337640889960871	0.0970591342238809	-0.347871318511923	0.727936826061871		chr2	215000000	220000000	chr7	110000000	115000000
466	456	346	568	815	654	531.55167922317	0.00744562017966261	0.0826365797717667	-0.0901007786167652	0.928207130491325		chr2	215000000	220000000	chr7	115000000	120000000
332	353	300	483	654	540	427.216688980593	0.0905316033207672	0.0886809449619233	-1.02086872619184	0.307316637807244		chr2	215000000	220000000	chr7	120000000	125000000
516	564	469	680	1075	765	652.553178666952	0.0136741153556351	0.0815724232714442	-0.1676315941986	0.866873114318599		chr2	215000000	220000000	chr7	125000000	130000000
645	636	576	816	1194	802	757.077952468101	-0.0894343046246708	0.0887715312383836	1.00746605783455	0.313710860827605		chr2	215000000	220000000	chr7	130000000	135000000
621	612	560	771	1193	807	737.359366621808	-0.0636330573437867	0.08713338528653	0.730294790389876	0.465210011944687		chr2	215000000	220000000	chr7	135000000	140000000
395	419	351	537	815	605	499.567152044094	0.0637951100914895	0.0821114548362622	-0.776933135805507	0.437198220318347		chr2	215000000	220000000	chr7	140000000	145000000
296	342	280	467	682	523	411.198373503795	0.183051889764761	0.0904720602594607	-2.02329746045127	0.0430424885704115		chr2	215000000	220000000	chr7	145000000	150000000
423	417	325	532	771	600	492.476249826297	0.0293642153684984	0.083108643725097	-0.353323241149598	0.723846123794552		chr2	215000000	220000000	chr7	15000000	20000000
436	437	393	549	949	676	547.434792700037	0.0852591251866853	0.0870068662858908	-0.979912607202026	0.327129259246584		chr2	215000000	220000000	chr7	150000000	155000000
413	437	392	543	863	573	518.060372894276	-0.0200507570828338	0.0869053227305306	0.230719551494051	0.817532683380932		chr2	215000000	220000000	chr7	155000000	159345973
333	351	260	499	644	494	412.544277333753	0.122310420722209	0.0930744911590121	-1.31411323552926	0.188808100725933		chr2	215000000	220000000	chr7	20000000	25000000
305	308	228	418	622	508	377.934447212941	0.202600034690625	0.0959859179214841	-2.11072664696868	0.034795814220973		chr2	215000000	220000000	chr7	25000000	30000000
312	369	262	437	632	427	392.003777799752	-0.0142285611604074	0.0974325836076413	0.146034936502407	0.883893808718984		chr2	215000000	220000000	chr7	30000000	35000000
326	309	214	391	557	452	360.088722265754	0.0488235498161472	0.102765446462194	-0.475096946463507	0.634717874851496		chr2	215000000	220000000	chr7	35000000	40000000
494	501	370	615	928	625	567.023876981084	-0.014834826300764	0.0853080955968711	0.173897051586603	0.86194636981936		chr2	215000000	220000000	chr7	40000000	45000000
376	397	286	419	707	486	429.524006670215	-0.0810305753103975	0.0932252886303202	0.869190929852949	0.384742707631323		chr2	215000000	220000000	chr7	45000000	50000000
402	417	321	532	763	592	485.308090794078	0.0488166252917164	0.0828720873540802	-0.58905992174593	0.555821077508793		chr2	215000000	220000000	chr7	5000000	10000000
217	199	148	302	374	335	251.304252292294	0.176728937553924	0.122661603346522	-1.4407845057647	0.149645572096287		chr2	215000000	220000000	chr7	50000000	55000000
147	127	118	185	287	247	176.292282100942	0.191835645180822	0.138724059508083	-1.38285778156344	0.166708477644338		chr2	215000000	220000000	chr7	55000000	60000000
130	123	70	145	234	207	143.20530476054	0.187576887019071	0.163044294847079	-1.15046581172927	0.249952067599951		chr2	215000000	220000000	chr7	60000000	65000000
300	319	208	384	573	446	355.133592921038	0.0871428135848822	0.102126056745916	-0.853286774810941	0.393500292293849		chr2	215000000	220000000	chr7	65000000	70000000
362	357	277	429	770	509	428.311343606076	0.0844460578993152	0.09721662064027	-0.868638071794229	0.38504512368575		chr2	215000000	220000000	chr7	70000000	75000000
616	664	440	762	1311	768	723.735926249732	0.0328674731315156	0.106100075699703	-0.309778036582566	0.756729754844106		chr2	215000000	220000000	chr7	75000000	80000000
488	514	355	619	910	651	567.077996868941	0.00617583066952825	0.0849351869409452	-0.0727122749941347	0.942035080374879		chr2	215000000	220000000	chr7	80000000	85000000
276	236	178	389	495	443	319.068517103256	0.277746298018563	0.114656323109821	-2.42242460324261	0.0154173246787777		chr2	215000000	220000000	chr7	85000000	90000000
420	387	316	521	753	527	470.117321657119	9.12235636870388e-05	0.0882613103987895	-0.00103356230804715	0.999175336738606		chr2	215000000	220000000	chr7	90000000	95000000
394	360	316	477	791	551	460.193555420486	0.0746621315848256	0.0902166871183464	-0.82758671338578	0.407904595372806		chr2	215000000	220000000	chr7	95000000	100000000
217	207	166	252	432	280	247.913163371326	0.0165648896553293	0.120742743524948	-0.137191595716116	0.890879353745981		chr2	215000000	220000000	chr8	0	5000000
331	339	274	400	558	464	384.345362597952	-0.0857315297386266	0.0927571465874065	0.924257945535662	0.355352032742505		chr2	215000000	220000000	chr8	10000000	15000000
573	620	467	739	1139	716	683.677518975488	-0.042662984241676	0.0903260891155058	0.472321835910775	0.636697086662206		chr2	215000000	220000000	chr8	100000000	105000000
496	534	332	606	867	657	561.311863172514	-0.0260292659180528	0.0915224277407399	0.284403140963297	0.776101452203859		chr2	215000000	220000000	chr8	105000000	110000000
254	226	155	351	441	407	290.507403205533	0.255376563284799	0.122644661929898	-2.08224768421449	0.0373198517818932		chr2	215000000	220000000	chr8	110000000	115000000
529	523	462	711	1035	729	641.099627504734	0.0240380314617147	0.0819152104671065	-0.293450158092035	0.769178091368084		chr2	215000000	220000000	chr8	115000000	120000000
730	774	599	966	1369	924	865.548549602115	-0.0483010691867775	0.0921603871651903	0.524097941344382	0.600210420346722		chr2	215000000	220000000	chr8	120000000	125000000
492	502	434	675	1030	740	618.28905585329	0.0892292405344722	0.0802015014493033	-1.11256321792025	0.265896065052959		chr2	215000000	220000000	chr8	125000000	130000000
545	523	474	599	1009	719	625.582793698969	-0.10001732164351	0.0854019383271768	1.17113643557294	0.241543940391614		chr2	215000000	220000000	chr8	130000000	135000000
291	307	227	408	594	447	361.625411790157	0.133916851063698	0.0962524672641586	-1.39130824248039	0.1641319754466		chr2	215000000	220000000	chr8	135000000	140000000
732	718	699	812	1445	918	862.207431791905	-0.144138156723757	0.104573542696546	1.37834248517352	0.168097571848772		chr2	215000000	220000000	chr8	140000000	145000000
19	15	14	22	32	19	19.5721784659136	-0.0808419787401901	0.353127377648153	0.228931495707305	0.818922160513053		chr2	215000000	220000000	chr8	145000000	145138636
418	467	340	552	711	545	493.745107941161	-0.10992132363298	0.0869236680139657	1.2645730000179	0.206024436883271		chr2	215000000	220000000	chr8	15000000	20000000
398	405	312	479	779	567	470.02497831668	0.025195638133705	0.0865287156774069	-0.291182388834227	0.770911830964541		chr2	215000000	220000000	chr8	20000000	25000000
403	364	284	454	725	497	437.019595769782	-0.0123264733869692	0.0938611726103475	0.131326650244835	0.895516910512694		chr2	215000000	220000000	chr8	25000000	30000000
340	333	236	453	627	491	395.373753772293	0.11605400874417	0.0955182404529356	-1.21499315935738	0.224368700420937		chr2	215000000	220000000	chr8	30000000	35000000
379	337	238	400	623	450	390.13087099267	-0.0530840100909131	0.103076738031203	0.514995052276913	0.606556477432105		chr2	215000000	220000000	chr8	35000000	40000000
312	328	215	372	556	407	351.850951801323	-0.0339183731282781	0.10278306526212	0.329999626317609	0.74140024447363		chr2	215000000	220000000	chr8	40000000	45000000
246	264	191	307	462	350	292.278221240076	-0.00485255163854266	0.107172169406024	0.0452780947277337	0.963885647403235		chr2	215000000	220000000	chr8	45000000	50000000
286	285	213	365	474	338	318.303987351804	-0.0870006253501341	0.107977423867356	0.805729774188812	0.420398677824804		chr2	215000000	220000000	chr8	5000000	10000000
267	281	179	338	516	397	314.12065040209	0.106991693515478	0.1098009331225	-0.974415157256568	0.329850446574214		chr2	215000000	220000000	chr8	50000000	55000000
214	256	184	351	492	435	304.48367327528	0.293327527824307	0.109936002114113	-2.66816622565404	0.00762665148614577		chr2	215000000	220000000	chr8	55000000	60000000
273	257	189	342	459	410	309.381393976633	0.0827748173425902	0.110595571738027	-0.748446036688185	0.454191163021889		chr2	215000000	220000000	chr8	60000000	65000000
351	312	240	454	687	467	397.724769168893	0.150003439431972	0.0992405726133347	-1.51151323981595	0.130657737936652		chr2	215000000	220000000	chr8	65000000	70000000
319	295	210	405	532	448	353.951740458556	0.0809913178129445	0.105067336182906	-0.770851539168662	0.440794934209122		chr2	215000000	220000000	chr8	70000000	75000000
284	295	202	410	518	424	340.910001879935	0.124933440543186	0.105179859728626	-1.18780763603912	0.234909205287046		chr2	215000000	220000000	chr8	75000000	80000000
267	218	191	331	464	385	296.430109102028	0.126699329796402	0.112789108166831	-1.12332947618484	0.261297589508806		chr2	215000000	220000000	chr8	80000000	85000000
300	260	196	355	493	436	326.371306936708	0.0932551968211458	0.111408960749144	-0.83705292818524	0.402562817775002		chr2	215000000	220000000	chr8	85000000	90000000
416	429	331	525	806	624	500.813641314902	0.0517003615276808	0.0827589647641159	-0.624710104519069	0.532161340095908		chr2	215000000	220000000	chr8	90000000	95000000
639	665	478	821	1193	804	739.152116774621	-0.0178004254357904	0.0900935607954994	0.197577110712663	0.843375944764384		chr2	215000000	220000000	chr8	95000000	100000000
342	342	292	456	647	528	418.585791378887	0.0615173100895119	0.0887993454721751	-0.692767607265619	0.488455403654058		chr2	215000000	220000000	chr9	0	5000000
252	223	178	375	450	355	292.447093478551	0.186313164070196	0.116710491458025	-1.59637031549305	0.110406139568345		chr2	215000000	220000000	chr9	10000000	15000000
283	299	232	427	603	496	370.385061872883	0.230002759242882	0.0951609043161595	-2.41698795209773	0.0156495350987647		chr2	215000000	220000000	chr9	100000000	105000000
447	452	410	618	938	666	564.769657907347	0.0754866275118373	0.0820676843939973	-0.919809399634512	0.357672370490449		chr2	215000000	220000000	chr9	105000000	110000000
725	763	639	834	1388	925	853.546739092082	-0.129370332105119	0.0914865454652393	1.414091344768	0.157335084113056		chr2	215000000	220000000	chr9	110000000	115000000
419	401	321	515	821	596	489.77330144811	0.0744008042213629	0.0854463724090224	-0.870730987445722	0.383901054744219		chr2	215000000	220000000	chr9	115000000	120000000
749	810	661	881	1439	937	887.183813089098	-0.140378316505222	0.093428478805258	1.50252169681395	0.132962428849995		chr2	215000000	220000000	chr9	120000000	125000000
809	872	685	923	1722	937	953.899872602949	-0.10902461278892	0.117468224831351	0.928120033698015	0.353345308728489		chr2	215000000	220000000	chr9	125000000	130000000
686	718	644	754	1325	892	814.334948944966	-0.164023439276548	0.0952336968760339	1.72232565422781	0.0850105429755586		chr2	215000000	220000000	chr9	130000000	135000000
366	393	345	424	782	411	439.120706395143	-0.162342463726401	0.17133620437631	0.94750822990011	0.343379864568937		chr2	215000000	220000000	chr9	135000000	138394717
361	402	273	437	683	504	427.104430826179	-0.0318501010928873	0.0918077205180437	0.34692181565087	0.728650056790322		chr2	215000000	220000000	chr9	15000000	20000000
359	295	208	341	511	451	349.775928315802	-0.0752529248801118	0.119254604432364	0.631027415992077	0.528022598547597		chr2	215000000	220000000	chr9	20000000	25000000
272	251	141	333	458	373	289.956313440559	0.147146960462882	0.131273558525957	-1.12091850114497	0.262322554886027		chr2	215000000	220000000	chr9	25000000	30000000
365	380	255	464	764	527	435.456417735603	0.127449318950725	0.095608821488194	-1.33302886665601	0.182522330929538		chr2	215000000	220000000	chr9	30000000	35000000
379	410	325	459	697	499	448.876056814579	-0.112711920876082	0.0859611066035966	1.31119671825358	0.189791310824235		chr2	215000000	220000000	chr9	35000000	40000000
89	88	72	110	165	138	106.16224656292	0.0498900744736723	0.164896764465942	-0.302553386267179	0.762230242695453		chr2	215000000	220000000	chr9	40000000	45000000
3	3	3	1	0	2	2.33475233687404	-2.23177719081263	1.15199982723966	1.9373068797764	0.052707841789053		chr2	215000000	220000000	chr9	45000000	50000000
277	277	246	435	603	416	358.344793242667	0.179303355999109	0.100374586089778	-1.78634217070379	0.074043872802274		chr2	215000000	220000000	chr9	5000000	10000000
56	52	38	69	97	70	61.3037782416341	0.0155050003426675	0.209390632537157	-0.0740482043288928	0.940972029004357		chr2	215000000	220000000	chr9	60000000	65000000
167	168	127	215	308	245	197.060699905713	0.0561387417527419	0.127024305692493	-0.441952754212612	0.658523394811766		chr2	215000000	220000000	chr9	65000000	70000000
315	322	255	450	694	502	400.944416469945	0.199819255919138	0.0913451884604719	-2.18751813080561	0.0287047211152641		chr2	215000000	220000000	chr9	70000000	75000000
383	418	302	503	779	596	474.905034668669	0.0868814795878761	0.0857050338267302	-1.01372668218677	0.310713188527541		chr2	215000000	220000000	chr9	75000000	80000000
393	352	276	523	832	588	465.638592770215	0.243286185302026	0.0913430302164536	-2.66343457979788	0.00773474501197796		chr2	215000000	220000000	chr9	80000000	85000000
381	376	281	502	800	565	459.152851109652	0.162492887365709	0.0889060788288263	-1.82769153140317	0.0675958598267682		chr2	215000000	220000000	chr9	85000000	90000000
450	469	332	625	825	616	532.160568561528	0.0521658284139007	0.0866767522632214	-0.601843366898227	0.547278404918251		chr2	215000000	220000000	chr9	90000000	95000000
515	549	442	681	1008	668	622.50483950422	-0.03872282187428	0.0842231157003867	0.459764775409539	0.645685069277429		chr2	215000000	220000000	chr9	95000000	100000000
155	138	111	155	247	181	160.23916247426	-0.155072334753904	0.140710413883556	1.10206722071213	0.270432448759104		chr2	215000000	220000000	chrX	0	5000000
310	366	305	463	669	544	425.527143722371	0.0917658030326299	0.090626141274634	-1.01257541965229	0.311263005583878		chr2	215000000	220000000	chrX	10000000	15000000
320	363	268	429	695	510	410.942984435167	0.0959184294172961	0.0921908185679701	-1.04043364520706	0.298138477126349		chr2	215000000	220000000	chrX	100000000	105000000
348	366	272	466	769	516	432.65988163366	0.140710604150571	0.0924001888044793	-1.52283892458615	0.127799008972993		chr2	215000000	220000000	chrX	105000000	110000000
301	338	262	428	625	437	383.01267759895	0.0436228037236121	0.094566809345812	-0.46129084850576	0.644589949798649		chr2	215000000	220000000	chrX	110000000	115000000
334	348	304	476	685	507	425.243014508244	0.0754761741372278	0.088322983982881	-0.854547375254631	0.392801771552103		chr2	215000000	220000000	chrX	115000000	120000000
281	283	214	368	540	392	332.198276895344	0.0606579877900972	0.100976517649328	-0.600713801606334	0.548030624881668		chr2	215000000	220000000	chrX	120000000	125000000
289	337	252	392	572	465	370.63198722939	0.0245874047236853	0.0958941761101345	-0.256401438763566	0.797640877010334		chr2	215000000	220000000	chrX	125000000	130000000
375	429	344	523	782	593	488.41232103035	0.042662097018967	0.0834590773643848	-0.511173839517816	0.609229335195101		chr2	215000000	220000000	chrX	130000000	135000000
299	337	308	451	708	552	421.821197058902	0.169399667710228	0.0934533162558791	-1.81266620059158	0.0698833205562821		chr2	215000000	220000000	chrX	135000000	140000000
244	247	207	422	500	428	325.200425730961	0.283565581367252	0.107786446523384	-2.63080925769024	0.0085181829392337		chr2	215000000	220000000	chrX	140000000	145000000
224	272	229	371	508	437	325.402147666346	0.182581605282626	0.106317061631712	-1.71733118354135	0.0859186774832166		chr2	215000000	220000000	chrX	145000000	150000000
408	397	330	555	787	568	487.594120724973	0.0701232366536465	0.0843555280880188	-0.831282053980838	0.405814310208696		chr2	215000000	220000000	chrX	15000000	20000000
477	504	429	568	1009	718	592.495317343114	0.00732857365936924	0.0876955304064636	-0.0835683828514604	0.933399605804895		chr2	215000000	220000000	chrX	150000000	155000000
58	49	46	68	92	92	65.3977817033781	0.0452920004075831	0.207777652994447	-0.217983020574371	0.827442340947787		chr2	215000000	220000000	chrX	155000000	156040895
355	328	268	442	605	530	406.399119795024	0.0557931626725908	0.0945921099907214	-0.589828926303299	0.555305347617152		chr2	215000000	220000000	chrX	20000000	25000000
316	289	236	398	518	445	355.351947562694	0.0228203893644606	0.101065285715018	-0.225798494537571	0.82135814802734		chr2	215000000	220000000	chrX	25000000	30000000
286	232	210	360	459	425	317.042652605683	0.102644126100976	0.11462493367616	-0.895478172235787	0.370531529021369		chr2	215000000	220000000	chrX	30000000	35000000
310	275	205	392	526	437	342.871252199182	0.10771206391806	0.106060560767869	-1.01557132206576	0.309833567026351		chr2	215000000	220000000	chrX	35000000	40000000
407	376	291	405	696	492	430.389644797893	-0.119757242067629	0.0955031555762573	1.25396110050003	0.209856144709197		chr2	215000000	220000000	chrX	40000000	45000000
386	368	342	448	703	472	441.364881806354	-0.124499643385946	0.0911711817108401	1.3655591717656	0.172077368785096		chr2	215000000	220000000	chrX	45000000	50000000
317	268	225	379	570	426	348.8438426808	0.0813923785062066	0.102992772074675	-0.790272723674172	0.429368512798551		chr2	215000000	220000000	chrX	5000000	10000000
298	294	222	328	514	443	337.756749836258	-0.0202734433683355	0.105353256870335	0.192433000844837	0.847403044490633		chr2	215000000	220000000	chrX	50000000	55000000
169	195	119	219	301	258	202.478538248115	0.0196381539694844	0.132384106686374	-0.148342232772763	0.882072687102773		chr2	215000000	220000000	chrX	55000000	60000000
113	105	72	143	212	150	126.152092787805	0.12201344691525	0.157119343938024	-0.776565404724313	0.437415218905803		chr2	215000000	220000000	chrX	60000000	65000000
317	342	256	357	601	416	369.057168218935	-0.101529444728936	0.0983900053209424	1.03190811300144	0.302115164979318		chr2	215000000	220000000	chrX	65000000	70000000
413	412	290	435	669	439	432.739845002734	-0.213350612571925	0.0956152692525319	2.23134457749044	0.0256583129977073		chr2	215000000	220000000	chrX	70000000	75000000
227	231	176	317	469	377	284.540522806984	0.196690643527986	0.108755826089007	-1.8085527056455	0.0705205216253341		chr2	215000000	220000000	chrX	75000000	80000000
231	224	177	299	411	391	277.162391289336	0.129285288596452	0.116978383495586	-1.10520666069327	0.269070051385623		chr2	215000000	220000000	chrX	80000000	85000000
228	201	168	301	404	323	260.057389810743	0.108903815843821	0.115809741381452	-0.940368353687242	0.347028649095013		chr2	215000000	220000000	chrX	85000000	90000000
182	185	150	250	364	325	231.433915912501	0.183799958934807	0.12200305899373	-1.50651926640834	0.131933925050846		chr2	215000000	220000000	chrX	90000000	95000000
270	291	201	381	539	449	338.283896205929	0.172058293100433	0.102453221510762	-1.67938392334846	0.0930772444422727		chr2	215000000	220000000	chrX	95000000	100000000
315	345	211	377	557	420	357.496302233202	-0.0370128447409859	0.105364442719886	0.351284017506603	0.725375284062471		chr2	220000000	225000000	chr10	0	5000000
355	379	300	470	668	531	435.132287492789	0.0123960438338857	0.0864534809092663	-0.143383976024001	0.885986937490277		chr2	220000000	225000000	chr10	10000000	15000000
442	458	322	551	821	572	507.969709649516	-0.00979791497613079	0.0868417977049937	0.112824875060911	0.910169396811495		chr2	220000000	225000000	chr10	100000000	105000000
372	319	299	433	608	439	401.71415041911	-0.102608952530631	0.0961977664402033	1.06664589343052	0.286131768298686		chr2	220000000	225000000	chr10	105000000	110000000
572	608	462	665	913	718	644.505992699583	-0.191323827010069	0.0798947207913197	2.39469923813609	0.0166340034792576		chr2	220000000	225000000	chr10	110000000	115000000
573	648	532	714	995	805	697.609641579137	-0.158180817526203	0.081544125908836	1.93981866582327	0.0524017313612979		chr2	220000000	225000000	chr10	115000000	120000000
495	500	452	567	905	646	579.502495321071	-0.140827552508367	0.0823546633082973	1.71001309277624	0.0872634519816763		chr2	220000000	225000000	chr10	120000000	125000000
594	656	590	761	1113	835	741.320038390813	-0.128272814626427	0.0852812979528496	1.50411423964661	0.132551954432221		chr2	220000000	225000000	chr10	125000000	130000000
325	366	301	376	574	400	383.852384637869	-0.241530526331667	0.0942662504962785	2.56221632938718	0.0104006512583557		chr2	220000000	225000000	chr10	130000000	133797422
348	372	262	439	555	534	406.816360686618	-0.0260448024816247	0.100828302663094	0.258308449053738	0.796168866081307		chr2	220000000	225000000	chr10	15000000	20000000
309	326	214	366	530	417	348.290800359461	-0.0446311242892422	0.102716849592163	0.434506358659267	0.663920778346746		chr2	220000000	225000000	chr10	20000000	25000000
314	328	215	430	541	427	362.455134977506	0.040511933226861	0.105098626118379	-0.385465868804317	0.699892289211752		chr2	220000000	225000000	chr10	25000000	30000000
343	384	267	443	630	493	412.272725003178	-0.0194914637118414	0.0913871902387224	0.213284418318646	0.831105126331826		chr2	220000000	225000000	chr10	30000000	35000000
225	275	156	330	422	371	284.062157657347	0.115261859751526	0.123488926499328	-0.933378101332459	0.350624782931442		chr2	220000000	225000000	chr10	35000000	40000000
186	233	157	276	394	298	246.710761653326	0.072869353746078	0.118887904088758	-0.612924874945025	0.539926014697187		chr2	220000000	225000000	chr10	40000000	45000000
294	283	229	326	509	397	329.229967268062	-0.0707653967855495	0.101590214813035	0.696576898826183	0.486067617133759		chr2	220000000	225000000	chr10	45000000	50000000
345	367	252	467	572	447	396.935145560642	-0.0414460195324759	0.100021402219271	0.414371510625457	0.678602049946082		chr2	220000000	225000000	chr10	5000000	10000000
290	323	201	419	518	437	350.52170695779	0.0934765496095339	0.109009145786364	-0.857511073361949	0.391162497681042		chr2	220000000	225000000	chr10	50000000	55000000
298	272	189	404	509	436	335.967748620261	0.165414269188856	0.111265430292069	-1.48666363626733	0.137103671412563		chr2	220000000	225000000	chr10	55000000	60000000
384	354	273	474	602	502	419.251017659988	-0.026821934415903	0.0950686594718658	0.282132245946316	0.777842108442973		chr2	220000000	225000000	chr10	60000000	65000000
313	298	260	399	573	421	364.900924147093	-0.00478249604741935	0.0959450817053292	0.0498461824453657	0.960244964131179		chr2	220000000	225000000	chr10	65000000	70000000
364	407	283	466	747	556	449.663817241548	0.0647831375140467	0.0897699912134195	-0.721656943911591	0.470505419779436		chr2	220000000	225000000	chr10	70000000	75000000
417	428	329	496	772	531	479.248026029	-0.0689108081719415	0.0858313644818459	0.802862783178948	0.422054049110761		chr2	220000000	225000000	chr10	75000000	80000000
295	258	241	412	507	402	341.299766588401	0.0607816779303222	0.106579360596316	-0.570295013877419	0.568477622161067		chr2	220000000	225000000	chr10	80000000	85000000
395	368	279	490	657	501	433.858922018474	-0.0121407669476156	0.0921395398827665	0.131765005154822	0.895170166994453		chr2	220000000	225000000	chr10	85000000	90000000
505	484	359	617	840	674	561.040228673482	-0.0117764440435823	0.0844621965264107	0.139428579031803	0.889111490119596		chr2	220000000	225000000	chr10	90000000	95000000
514	559	384	582	803	651	570.722546249054	-0.18883743133168	0.0841022476580554	2.24533156473366	0.024746855130941		chr2	220000000	225000000	chr10	95000000	100000000
345	363	319	362	600	474	402.499250869468	-0.205250365273654	0.0945151120775377	2.17161426106412	0.0298847704314502		chr2	220000000	225000000	chr11	0	5000000
394	441	329	537	715	543	479.055906476417	-0.0495746106485164	0.0858109136572429	0.577719179713361	0.563453727976686		chr2	220000000	225000000	chr11	10000000	15000000
447	517	363	596	816	618	543.022533175455	-0.0607578191148966	0.083994499066804	0.72335474096433	0.469461969495159		chr2	220000000	225000000	chr11	100000000	105000000
548	587	434	670	909	688	625.104554847618	-0.143330157908706	0.0816037829219054	1.75641560693176	0.0790174698934826		chr2	220000000	225000000	chr11	105000000	110000000
501	499	429	622	880	655	582.188428578991	-0.0872554365922654	0.0796194590180227	1.09590592134662	0.273119947501753		chr2	220000000	225000000	chr11	110000000	115000000
496	478	443	565	921	702	582.500429149634	-0.0637915528818402	0.0843390850366014	0.756369989716582	0.449427395725106		chr2	220000000	225000000	chr11	115000000	120000000
584	644	501	737	1047	760	694.583155276382	-0.122476513260669	0.0813078425654799	1.50633087038356	0.131982257186211		chr2	220000000	225000000	chr11	120000000	125000000
627	706	601	776	1183	823	768.46292171251	-0.164304402187312	0.0867256896526162	1.89452978518177	0.0581547247194384		chr2	220000000	225000000	chr11	125000000	130000000
605	683	574	705	1108	752	724.176236098419	-0.228509146300931	0.0863682396675079	2.64575435577504	0.00815089823446547		chr2	220000000	225000000	chr11	130000000	135000000
11	3	13	9	22	12	11.3225773297715	-0.0608005390594685	0.48516496586118	0.125319310621586	0.900270765033187		chr2	220000000	225000000	chr11	135000000	135086622
467	437	355	563	746	572	510.624811255989	-0.0956422950555882	0.0851520643569201	1.12319408552091	0.261355073962446		chr2	220000000	225000000	chr11	15000000	20000000
338	327	260	471	551	466	390.684107358337	0.0202949168063347	0.100339843287263	-0.202261794930578	0.839712065896123		chr2	220000000	225000000	chr11	20000000	25000000
355	367	270	473	617	509	417.618829383208	0.0179604177875459	0.0916881895263831	-0.195885837427053	0.84469952261805		chr2	220000000	225000000	chr11	25000000	30000000
338	345	245	454	640	485	400.146718937942	0.091408369096403	0.0933955455001727	-0.978723006615277	0.327716861247692		chr2	220000000	225000000	chr11	30000000	35000000
296	318	197	362	506	382	332.007062653792	-0.0466433220174627	0.108661852763458	0.429252040446973	0.667739814768683		chr2	220000000	225000000	chr11	35000000	40000000
262	284	211	309	470	382	309.763496855541	-0.0623044378190727	0.104740827411638	0.594843857536206	0.551947848200844		chr2	220000000	225000000	chr11	40000000	45000000
280	298	221	341	513	378	327.523109026976	-0.0560090223114372	0.100988990148682	0.554605232005762	0.579164709575348		chr2	220000000	225000000	chr11	45000000	50000000
432	421	357	450	749	521	476.563446616192	-0.182866501203099	0.0870906337939123	2.09972637971411	0.0357529176501007		chr2	220000000	225000000	chr11	5000000	10000000
49	52	42	88	100	97	67.8736227389869	0.32923364101433	0.205265912148559	-1.60393724202999	0.10872788670198		chr2	220000000	225000000	chr11	50000000	55000000
311	293	212	419	505	411	346.556403903195	0.0456950269732735	0.108158222689863	-0.422483153262433	0.672672394771893		chr2	220000000	225000000	chr11	55000000	60000000
341	325	249	405	636	445	384.208581057628	0.015473744756898	0.0963350507727737	-0.160624244579432	0.872389358426115		chr2	220000000	225000000	chr11	60000000	65000000
386	387	263	420	656	458	414.937341094319	-0.114340655751655	0.0963576352967724	1.18662787229571	0.235374436797281		chr2	220000000	225000000	chr11	65000000	70000000
366	345	258	438	677	474	408.843076227457	0.03102509972181	0.094667281428022	-0.327727798388286	0.743117483094238		chr2	220000000	225000000	chr11	70000000	75000000
407	429	311	497	699	577	471.877119493306	-0.0459351181021418	0.0860145737784076	0.534038780689429	0.593314703477072		chr2	220000000	225000000	chr11	75000000	80000000
343	300	225	450	546	487	377.267507105278	0.109807995003326	0.107464467903178	-1.02180746013891	0.306872037807361		chr2	220000000	225000000	chr11	80000000	85000000
433	395	286	519	639	505	451.579154009759	-0.0873791311081001	0.0985445759062063	0.886696505663251	0.375242320174558		chr2	220000000	225000000	chr11	85000000	90000000
356	366	288	461	668	504	424.806437973939	0.0132961112334414	0.0875295764381237	-0.151904210833703	0.879262487074067		chr2	220000000	225000000	chr11	90000000	95000000
364	362	314	480	585	526	428.948485037574	-0.0566437469853325	0.0937577758898356	0.604149857947657	0.545744014174844		chr2	220000000	225000000	chr11	95000000	100000000
343	317	261	404	612	439	382.350724360113	-0.0237366489068318	0.095054945501603	0.249715033568995	0.802807731347744		chr2	220000000	225000000	chr12	0	5000000
298	305	228	415	516	421	352.002171684806	0.0334709249157655	0.101472014928142	-0.32985375267721	0.741510469459891		chr2	220000000	225000000	chr12	10000000	15000000
523	575	486	607	873	775	628.524520993845	-0.169108280467923	0.0852516094601796	1.98363739451643	0.0472962773588287		chr2	220000000	225000000	chr12	100000000	105000000
542	526	519	677	990	778	654.558400222027	-0.0633489788003652	0.0853299025127398	0.742400693483825	0.457844599521833		chr2	220000000	225000000	chr12	105000000	110000000
573	610	517	715	996	809	687.501314897268	-0.110865522541324	0.0802767637062792	1.38104125556138	0.167266276097701		chr2	220000000	225000000	chr12	110000000	115000000
593	642	515	712	997	756	689.536775004933	-0.184568229640355	0.0797086118957928	2.3155368692363	0.0205835692480883		chr2	220000000	225000000	chr12	115000000	120000000
472	528	347	625	970	702	579.116439100768	0.0906320310367625	0.087008823657267	-1.0416418384619	0.297577763554876		chr2	220000000	225000000	chr12	120000000	125000000
429	466	415	559	779	556	523.501268008237	-0.151536202662596	0.0849013027810033	1.78485132381858	0.0742854358714274		chr2	220000000	225000000	chr12	125000000	130000000
302	274	253	303	493	339	321.440112333356	-0.238073735663147	0.105862820306565	2.24888903369205	0.0245195568793958		chr2	220000000	225000000	chr12	130000000	133275309
283	327	231	369	511	445	349.592219902964	-0.0163811375601274	0.101467386799503	0.161442391263078	0.871744981144338		chr2	220000000	225000000	chr12	15000000	20000000
310	344	235	385	550	475	370.141892887704	-0.00705067177395654	0.099695893213997	0.0707217874945189	0.943619180339296		chr2	220000000	225000000	chr12	20000000	25000000
315	317	260	462	577	449	383.114833069784	0.0658205472416382	0.0968963185401266	-0.679288421204369	0.496955131494064		chr2	220000000	225000000	chr12	25000000	30000000
250	257	177	289	401	416	288.252089766114	0.0281200867175188	0.125779392616611	-0.223566723709915	0.823094458903514		chr2	220000000	225000000	chr12	30000000	35000000
135	114	75	136	242	220	144.926580596923	0.205826509562269	0.168030033213245	-1.22493881377181	0.22059827488536		chr2	220000000	225000000	chr12	35000000	40000000
309	336	216	395	511	509	365.983489290025	0.0560707490858079	0.112504438086843	-0.498386997342512	0.618211299695521		chr2	220000000	225000000	chr12	40000000	45000000
382	404	259	457	663	558	436.896779072749	0.01211966416217	0.0962075883700873	-0.125974097963548	0.899752428039974		chr2	220000000	225000000	chr12	45000000	50000000
316	354	247	456	595	445	387.838101769192	0.0345994190232137	0.097395384382756	-0.355247009316589	0.722404550061257		chr2	220000000	225000000	chr12	5000000	10000000
364	405	264	490	676	523	436.294439375255	0.0376557903450594	0.0927052187090883	-0.406188463491191	0.68460412999866		chr2	220000000	225000000	chr12	50000000	55000000
359	369	255	490	622	479	414.257464166113	0.0265328969592921	0.0967841631121284	-0.274145026480755	0.783973172653203		chr2	220000000	225000000	chr12	55000000	60000000
350	372	269	454	615	481	410.271743160773	-0.0282907203757238	0.0913187584497537	0.309801850747787	0.756711644118753		chr2	220000000	225000000	chr12	60000000	65000000
419	445	336	530	762	576	495.090929797733	-0.040036491696331	0.08247274706907	0.48545117167979	0.62735634114826		chr2	220000000	225000000	chr12	65000000	70000000
318	279	220	459	548	438	361.748939153719	0.156711485043216	0.10797970441859	-1.45130500112978	0.146694949320417		chr2	220000000	225000000	chr12	70000000	75000000
442	422	344	573	747	604	506.165087494937	-0.00181590278683284	0.0847203458911415	0.0214340813618269	0.982899386809937		chr2	220000000	225000000	chr12	75000000	80000000
393	338	260	512	686	492	428.405044403609	0.0962441313669618	0.099616417249115	-0.966147288014585	0.333970484966433		chr2	220000000	225000000	chr12	80000000	85000000
451	472	349	665	717	623	532.605700903603	7.15370191757121e-05	0.0989433502106431	-0.000723009874068495	0.999423121634433		chr2	220000000	225000000	chr12	85000000	90000000
513	545	407	616	836	680	586.133755202068	-0.132047673111369	0.0807588552997244	1.63508599300094	0.102031022044352		chr2	220000000	225000000	chr12	90000000	95000000
354	393	347	477	703	605	463.947821357974	0.0242967641845362	0.0896926968608827	-0.270888991354799	0.786476412206894		chr2	220000000	225000000	chr12	95000000	100000000
571	647	571	766	1038	834	723.011259903868	-0.119393207379206	0.0860256936389748	1.3878784619891	0.165174057330662		chr2	220000000	225000000	chr13	100000000	105000000
558	678	569	836	1095	824	741.522591491423	-0.0676604569876539	0.0920969946700384	0.734665199771884	0.462543419307117		chr2	220000000	225000000	chr13	105000000	110000000
378	393	364	481	727	536	466.431820045237	-0.0677585578733887	0.0865311444464957	0.783053989483353	0.433595408382728		chr2	220000000	225000000	chr13	110000000	114364328
92	80	61	110	154	101	96.2770447757741	-0.0313217863352241	0.176401566347284	0.177559570381367	0.859068878076483		chr2	220000000	225000000	chr13	15000000	20000000
361	356	225	421	556	467	385.536855619576	-0.0484462720790196	0.105625272007435	0.458661749771488	0.646477085963602		chr2	220000000	225000000	chr13	20000000	25000000
348	319	226	401	492	417	359.045371013958	-0.110746730801785	0.108033545142383	1.02511428886118	0.305309264149464		chr2	220000000	225000000	chr13	25000000	30000000
375	380	271	481	616	565	433.351837665115	0.0301240425908545	0.0958723084541226	-0.314210047474445	0.753361512076445		chr2	220000000	225000000	chr13	30000000	35000000
333	346	273	464	541	490	397.62274904815	-0.0135204029768429	0.0992289641439404	0.136254601602314	0.89162001176714		chr2	220000000	225000000	chr13	35000000	40000000
376	346	295	474	699	550	438.385273811977	0.0794692782777637	0.0882081009538501	-0.900929477206879	0.367625817247902		chr2	220000000	225000000	chr13	40000000	45000000
377	391	276	496	705	574	450.200623686639	0.091500433249599	0.0887343934542732	-1.0311721271499	0.302460108961802		chr2	220000000	225000000	chr13	45000000	50000000
271	310	224	378	527	428	342.956847887264	0.0527897637156079	0.0997608589651743	-0.529163083229229	0.596692323493435		chr2	220000000	225000000	chr13	50000000	55000000
235	244	189	362	467	392	300.640696195506	0.198704644979277	0.107349293753539	-1.85101026780371	0.0641680759584692		chr2	220000000	225000000	chr13	55000000	60000000
353	326	248	519	553	494	402.25235656961	0.101126067753707	0.110611336645361	-0.914246864929721	0.360587143745278		chr2	220000000	225000000	chr13	60000000	65000000
321	292	229	404	555	500	367.835029364319	0.121262220187387	0.102512833506003	-1.18289794594631	0.236849595816955		chr2	220000000	225000000	chr13	65000000	70000000
363	382	276	530	631	547	439.2263826301	0.078636807661126	0.0953153438236625	-0.825017300536706	0.409361768677143		chr2	220000000	225000000	chr13	70000000	75000000
405	434	343	603	772	617	509.926132850496	0.0803419386750149	0.0843399504135599	-0.95259646562583	0.340794568679927		chr2	220000000	225000000	chr13	75000000	80000000
357	328	248	484	604	533	408.897104968157	0.130901190096754	0.0990350471024123	-1.32176632340457	0.186245975642345		chr2	220000000	225000000	chr13	80000000	85000000
318	285	222	456	555	499	372.159899824799	0.207313512489622	0.105150377316622	-1.97159076153739	0.0486563426790365		chr2	220000000	225000000	chr13	85000000	90000000
385	426	366	545	757	617	499.163511674195	0.0258901905509422	0.0836651619648036	-0.30945007387703	0.756979184793293		chr2	220000000	225000000	chr13	90000000	95000000
565	594	483	697	1091	793	679.859498954157	-0.0336961193288999	0.08037571938039	0.419232569097491	0.675046171727209		chr2	220000000	225000000	chr13	95000000	100000000
454	461	422	473	761	621	522.988368961063	-0.215672515566552	0.0866565530547497	2.48881945985423	0.0128168032333348		chr2	220000000	225000000	chr14	100000000	105000000
129	118	128	140	214	153	145.376217989769	-0.256739504520633	0.148899243108733	1.72424989650988	0.0846627400121211		chr2	220000000	225000000	chr14	105000000	107043718
40	35	36	59	100	65	52.3680214463532	0.318516103823483	0.228492453684624	-1.39398959872484	0.163320745598119		chr2	220000000	225000000	chr14	15000000	20000000
334	350	231	433	565	445	380.108631792476	-0.0108232337789735	0.100579761827155	0.107608464986954	0.914306281898369		chr2	220000000	225000000	chr14	20000000	25000000
253	260	166	368	454	402	302.849774991733	0.18909389204813	0.116792375564395	-1.61906024373886	0.105434301684683		chr2	220000000	225000000	chr14	25000000	30000000
359	345	210	440	612	491	391.735028912716	0.0885212364654459	0.108170102572688	-0.818352154246703	0.413156133606675		chr2	220000000	225000000	chr14	30000000	35000000
330	359	249	452	649	500	404.93318292161	0.0954585691726931	0.092387759870874	-1.03323826994086	0.301492407497534		chr2	220000000	225000000	chr14	35000000	40000000
248	238	175	326	448	366	287.525358478116	0.113287632212794	0.110516423883926	-1.02507508143566	0.305327762198072		chr2	220000000	225000000	chr14	40000000	45000000
276	270	229	418	519	446	345.275100011007	0.164614338429776	0.102265157028023	-1.60968156910634	0.107467390617054		chr2	220000000	225000000	chr14	45000000	50000000
373	441	319	531	737	585	479.702712095036	0.0344911672877537	0.0857407708623929	-0.40227265209814	0.687483379013105		chr2	220000000	225000000	chr14	50000000	55000000
353	406	295	483	652	559	442.977145980574	0.0124347623650506	0.0896839926950646	-0.138650856093463	0.889726054038584		chr2	220000000	225000000	chr14	55000000	60000000
412	419	363	521	700	595	489.650146177128	-0.0714673171980302	0.0844584167639317	0.846183482195592	0.397450395054324		chr2	220000000	225000000	chr14	60000000	65000000
393	479	357	548	722	599	503.125152907223	-0.0677751069690696	0.0866642487655714	0.782042283114952	0.434189724579754		chr2	220000000	225000000	chr14	65000000	70000000
401	426	322	489	744	575	475.995274754538	-0.0267803094977061	0.0840724225075994	0.318538573041421	0.750076440104242		chr2	220000000	225000000	chr14	70000000	75000000
478	466	385	568	770	626	536.462041770089	-0.112455746172641	0.0813294480890554	1.38271866851355	0.16675114541806		chr2	220000000	225000000	chr14	75000000	80000000
437	493	393	631	821	699	560.730315038008	0.0284681686451848	0.0831348352883171	-0.342433692764956	0.732024536254133		chr2	220000000	225000000	chr14	80000000	85000000
543	505	461	651	883	739	615.971595704982	-0.0867793013120078	0.0830354764514787	1.04508705219168	0.295982737691465		chr2	220000000	225000000	chr14	85000000	90000000
475	610	466	602	897	712	613.874664979119	-0.169564317518289	0.0867791727717595	1.95397480872819	0.0507041964422945		chr2	220000000	225000000	chr14	90000000	95000000
396	417	419	511	777	520	495.588875117319	-0.140846999889401	0.0940010412713269	1.49835574143117	0.134040848853486		chr2	220000000	225000000	chr14	95000000	100000000
243	269	245	269	388	245	277.012913903164	-0.436004228443698	0.117783135230308	3.70175430965694	0.000214113902033106		chr2	220000000	225000000	chr15	100000000	101991189
14	17	11	30	35	18	19.6628619298919	0.309814277733748	0.364003703585864	-0.851129465666733	0.394697438942645		chr2	220000000	225000000	chr15	15000000	20000000
135	149	116	202	319	268	186.650839837413	0.298131610513838	0.133325601489561	-2.23611674864398	0.0253441246171006		chr2	220000000	225000000	chr15	20000000	25000000
270	283	178	350	462	375	307.89524810672	0.0328119702166747	0.112694163993284	-0.291159444766191	0.770929377873833		chr2	220000000	225000000	chr15	25000000	30000000
322	317	252	399	557	465	372.911586474496	-0.00245590975549159	0.095197049626117	0.0257981709006433	0.979418320774492		chr2	220000000	225000000	chr15	30000000	35000000
406	426	324	527	784	583	488.794091214493	0.0316391305737882	0.0829812344982202	-0.381280548127623	0.702995085838696		chr2	220000000	225000000	chr15	35000000	40000000
357	404	245	463	677	541	428.582716668187	0.0691321495400999	0.0979528012691305	-0.705770010090428	0.480331175012925		chr2	220000000	225000000	chr15	40000000	45000000
371	391	286	486	635	494	431.171010978969	-0.0480879386984061	0.0903525745688417	0.53222543937325	0.594569865668474		chr2	220000000	225000000	chr15	45000000	50000000
337	338	235	454	646	496	398.386175407123	0.135704523060676	0.0948930345643097	-1.43007886388866	0.152694385695977		chr2	220000000	225000000	chr15	50000000	55000000
432	453	329	501	760	587	494.41215633848	-0.0731583246849416	0.0841265512273015	0.869622296619234	0.384506848810307		chr2	220000000	225000000	chr15	55000000	60000000
388	450	333	482	720	586	478.500138232345	-0.0681866795496544	0.0857425043836187	0.795249451130816	0.426468411314454		chr2	220000000	225000000	chr15	60000000	65000000
405	462	313	501	741	515	474.837891923754	-0.104462843142045	0.0894879649854185	1.16733957643429	0.243073262075186		chr2	220000000	225000000	chr15	65000000	70000000
355	360	290	483	757	487	434.511818730117	0.0929871205497307	0.0925569583153249	-1.00464754073854	0.315066596723953		chr2	220000000	225000000	chr15	70000000	75000000
431	463	334	530	771	610	506.227517131339	-0.0387901794149242	0.0831642229560369	0.466428688156323	0.640908680792173		chr2	220000000	225000000	chr15	75000000	80000000
465	431	392	557	801	623	529.90638636156	-0.0611036762986513	0.0822964561531797	0.742482473181082	0.457795067076907		chr2	220000000	225000000	chr15	80000000	85000000
408	443	372	539	768	556	500.290881486489	-0.0750240792699721	0.0830607803421712	0.903243130643708	0.366396871599331		chr2	220000000	225000000	chr15	85000000	90000000
439	530	404	577	925	639	565.312602679047	-0.0466972581543192	0.0853841391859748	0.546907875391332	0.584442024914159		chr2	220000000	225000000	chr15	90000000	95000000
556	547	480	702	954	732	645.823798279443	-0.0858721058075565	0.0807831202363576	1.0629956549872	0.287783921773917		chr2	220000000	225000000	chr15	95000000	100000000
325	322	239	344	603	438	364.014130405002	-0.0436864754637768	0.102514821854234	0.42614789426152	0.670000082757357		chr2	220000000	225000000	chr16	0	5000000
302	328	228	333	518	420	344.585828325369	-0.111461590271936	0.102000956033059	1.09275044672925	0.274503383917493		chr2	220000000	225000000	chr16	10000000	15000000
230	265	196	302	383	334	278.952597532404	-0.108964154305576	0.112435616144628	0.96912489157718	0.332482879695866		chr2	220000000	225000000	chr16	15000000	20000000
256	309	209	337	508	384	321.627061667968	-0.011464453645379	0.105108203454711	0.10907287222656	0.913144691319241		chr2	220000000	225000000	chr16	20000000	25000000
249	284	196	327	442	365	301.004525959056	-0.0340522913644717	0.107866410491636	0.315689483030606	0.752238210121584		chr2	220000000	225000000	chr16	25000000	30000000
219	207	180	267	345	317	249.80270930261	-0.0559912333872391	0.118951783064659	0.470705288686627	0.63785120715355		chr2	220000000	225000000	chr16	30000000	35000000
43	54	34	69	95	90	60.6810592755272	0.285378770908555	0.215037737112684	-1.32711018419531	0.18447223692801		chr2	220000000	225000000	chr16	35000000	40000000
324	313	226	386	552	432	359.212974263703	-0.00861277371483495	0.0993384392876281	0.0867013190120414	0.930908927947685		chr2	220000000	225000000	chr16	45000000	50000000
236	251	210	301	438	319	284.43017126039	-0.0806933906054645	0.10755761313158	0.750234114127736	0.453113716078662		chr2	220000000	225000000	chr16	5000000	10000000
338	415	271	444	665	512	424.770403115278	-0.0140734637438885	0.094066407466013	0.149612004146893	0.881070736848848		chr2	220000000	225000000	chr16	50000000	55000000
364	384	305	481	727	524	446.169702777124	0.0345890672078124	0.0861179635700118	-0.401647528273149	0.687943446149147		chr2	220000000	225000000	chr16	55000000	60000000
347	353	242	454	571	531	401.811634045145	0.0610467361896653	0.101825090090873	-0.599525481737212	0.548822522830741		chr2	220000000	225000000	chr16	60000000	65000000
450	405	299	528	762	585	485.760038478815	0.0243397758337618	0.0904381487178512	-0.269131734548182	0.787828310422585		chr2	220000000	225000000	chr16	65000000	70000000
412	436	339	520	774	514	483.745240098384	-0.0766781110234499	0.0870523335873386	0.880827748822145	0.378411058214594		chr2	220000000	225000000	chr16	70000000	75000000
350	404	289	455	665	478	426.321285094428	-0.0638472362290149	0.0902106312634868	0.707757337852233	0.479095963744949		chr2	220000000	225000000	chr16	75000000	80000000
505	516	409	593	899	638	576.699032987004	-0.108733953236922	0.0802761247926238	1.35449928005136	0.175577142926947		chr2	220000000	225000000	chr16	80000000	85000000
328	342	251	351	607	392	366.463389124727	-0.138752843848289	0.102665198588849	1.35150806461656	0.176532738298613		chr2	220000000	225000000	chr16	85000000	90000000
12	7	3	10	22	18	10.9149620260108	0.501330875094648	0.485451830862312	-1.03270982458575	0.301739714468083		chr2	220000000	225000000	chr16	90000000	90338345
327	318	233	367	524	424	355.381348132983	-0.0922641861979123	0.0993373355534598	0.928796667273797	0.352994471959453		chr2	220000000	225000000	chr17	0	5000000
327	332	240	398	565	427	369.392157180068	-0.047541127279614	0.0964664117753423	0.492825703834938	0.622135747184941		chr2	220000000	225000000	chr17	10000000	15000000
302	281	210	386	463	367	326.176375123944	-0.0489704998654447	0.110818318424345	0.44189896184787	0.658562321922934		chr2	220000000	225000000	chr17	15000000	20000000
125	132	97	164	231	201	152.152082954201	0.0773763429912414	0.143108648247022	-0.540682508982134	0.588726436427114		chr2	220000000	225000000	chr17	20000000	25000000
208	244	161	268	396	318	255.995307399177	0.00445255183991353	0.116905698354936	-0.0380866963934912	0.969618558355022		chr2	220000000	225000000	chr17	25000000	30000000
319	311	251	362	587	412	360.986925259987	-0.0597615368331339	0.0980067215713268	0.609769777776323	0.542014324234172		chr2	220000000	225000000	chr17	30000000	35000000
355	339	240	377	551	405	368.58207533395	-0.163682729893632	0.100098406714448	1.6352181344961	0.102003327905574		chr2	220000000	225000000	chr17	35000000	40000000
385	385	285	448	711	492	434.556716641684	-0.0381657444176204	0.0909517989461058	0.419626053138716	0.674758652803522		chr2	220000000	225000000	chr17	40000000	45000000
305	361	238	404	625	441	379.40006746223	0.0209413289634372	0.099176683924951	-0.211151735818107	0.832768870836155		chr2	220000000	225000000	chr17	45000000	50000000
316	323	244	376	554	442	363.859446545699	-0.0424711748483384	0.0958845139432073	0.442940920298081	0.657808468269694		chr2	220000000	225000000	chr17	5000000	10000000
320	336	271	455	581	457	390.874423254347	0.0140899172634757	0.0941148372187557	-0.149709840444455	0.880993544132865		chr2	220000000	225000000	chr17	50000000	55000000
439	471	333	520	793	574	504.950000154753	-0.0781354078808189	0.0847342164097858	0.92212344896123	0.356464187003281		chr2	220000000	225000000	chr17	55000000	60000000
367	417	318	510	714	528	459.93544920735	-0.00954159916175266	0.0860528992440877	0.110880623960014	0.911711010685559		chr2	220000000	225000000	chr17	60000000	65000000
455	533	372	560	832	640	549.054926054261	-0.0986344324433609	0.0832227896682403	1.18518536613057	0.235944164595705		chr2	220000000	225000000	chr17	65000000	70000000
475	483	387	536	767	597	530.288776996687	-0.180599469188167	0.0799546464052463	2.25877390880834	0.0238974523025936		chr2	220000000	225000000	chr17	70000000	75000000
355	412	332	464	685	488	444.033699664909	-0.108789970024448	0.0880664268703305	1.23531717920872	0.216712482591349		chr2	220000000	225000000	chr17	75000000	80000000
181	220	163	268	406	277	241.724354981542	0.0699403336101942	0.119617581303164	-0.584699446755529	0.558749826130617		chr2	220000000	225000000	chr17	80000000	83257441
298	268	215	389	492	407	333.17758487766	0.0516395453113535	0.10572372850248	-0.488438556252223	0.625239237410772		chr2	220000000	225000000	chr18	0	5000000
276	316	214	369	471	417	333.822334847325	-0.0250057108098288	0.106399381403854	0.235017445401455	0.814195192923975		chr2	220000000	225000000	chr18	10000000	15000000
33	21	13	27	40	37	27.4692267174406	-0.0351038860967346	0.312065998550102	0.112488660282862	0.910435960459715		chr2	220000000	225000000	chr18	15000000	20000000
250	300	205	372	492	418	326.181702476697	0.0942034665916051	0.105942799937889	-0.889191777514221	0.373900021095052		chr2	220000000	225000000	chr18	20000000	25000000
290	307	226	410	516	423	349.797112409812	0.0437567025894006	0.101095461624255	-0.432825587681005	0.665141482744601		chr2	220000000	225000000	chr18	25000000	30000000
262	270	183	370	435	399	308.503933634207	0.0923223400853487	0.115602995821129	-0.798615463462537	0.424513418410538		chr2	220000000	225000000	chr18	30000000	35000000
296	296	222	374	541	420	344.589356027668	0.0361254679540611	0.0988684064436104	-0.365389402474746	0.714820750807649		chr2	220000000	225000000	chr18	35000000	40000000
275	324	204	434	517	454	352.987071433177	0.147664420694538	0.110291261445344	-1.3388587523565	0.180616659844119		chr2	220000000	225000000	chr18	40000000	45000000
406	384	248	460	650	488	424.592813695492	-0.0486987799254078	0.101231568024122	0.481063178966104	0.630471596630346		chr2	220000000	225000000	chr18	45000000	50000000
316	308	234	409	532	414	357.45640532765	-0.0129013017284686	0.0997127465437155	0.129384679247728	0.897053269969083		chr2	220000000	225000000	chr18	5000000	10000000
292	280	189	355	517	439	329.955991840557	0.112604179529632	0.109372530150689	-1.02954717582642	0.303222623281292		chr2	220000000	225000000	chr18	50000000	55000000
410	465	353	501	714	540	486.518848969446	-0.163535881857798	0.0833248966920402	1.96262927828412	0.049689266135336		chr2	220000000	225000000	chr18	55000000	60000000
371	380	303	444	598	485	421.325436180589	-0.140441924974944	0.0885355056974475	1.58627800077041	0.112676260440874		chr2	220000000	225000000	chr18	60000000	65000000
335	340	227	462	552	476	384.855682084425	0.0634180656546341	0.105020995014396	-0.603860834168835	0.545936169951631		chr2	220000000	225000000	chr18	65000000	70000000
390	378	333	492	649	531	451.243275485578	-0.0736085771961798	0.0873289591587787	0.842888520660679	0.399290794214354		chr2	220000000	225000000	chr18	70000000	75000000
374	391	323	447	665	516	440.776986598632	-0.100596005814019	0.0856835590872428	1.17404093487285	0.240378629764477		chr2	220000000	225000000	chr18	75000000	80000000
26	27	10	31	58	44	30.0292593028417	0.400363036469664	0.302825006110545	-1.32209371218014	0.18613694733537		chr2	220000000	225000000	chr18	80000000	80373285
327	326	243	344	596	402	360.383614596413	-0.106723814470466	0.102582391537488	1.04037167462083	0.298167256232899		chr2	220000000	225000000	chr19	0	5000000
359	331	240	395	563	424	374.571545497154	-0.104010484128852	0.099853980533786	1.04162581774754	0.297585194036391		chr2	220000000	225000000	chr19	10000000	15000000
331	304	214	362	508	389	341.599641287053	-0.104836108597438	0.106029583858594	0.988743940910419	0.322788438176818		chr2	220000000	225000000	chr19	15000000	20000000
197	189	130	249	334	280	220.857838691824	0.0725643826737613	0.126328553797985	-0.574409984854262	0.565690397760171		chr2	220000000	225000000	chr19	20000000	25000000
126	90	91	127	227	178	133.40320887414	0.100408767277627	0.163056065089315	-0.615792900574583	0.538031213599122		chr2	220000000	225000000	chr19	25000000	30000000
313	288	206	335	456	398	324.436796406214	-0.110198969464773	0.109723712946152	1.00433139296748	0.315218906863997		chr2	220000000	225000000	chr19	30000000	35000000
312	292	230	327	476	383	329.522538163455	-0.169879759891094	0.102137145591585	1.66325149295233	0.0962621040504865		chr2	220000000	225000000	chr19	35000000	40000000
376	319	273	392	533	441	382.207853025775	-0.178405064277886	0.0990714402433057	1.80077188582045	0.0717388418537176		chr2	220000000	225000000	chr19	40000000	45000000
348	396	267	436	655	464	413.163713074371	-0.0580478150553117	0.0937730336668012	0.619024604254246	0.535900150319498		chr2	220000000	225000000	chr19	45000000	50000000
315	368	248	375	520	421	366.606211623542	-0.17315155988413	0.0987885545829324	1.75274919868141	0.0796450666739288		chr2	220000000	225000000	chr19	5000000	10000000
264	284	213	322	467	361	309.421535499163	-0.0827249854459021	0.103228227780577	0.801379498849318	0.422911979960882		chr2	220000000	225000000	chr19	50000000	55000000
220	224	136	237	357	273	233.341495521833	-0.0936306885629461	0.127385951826065	0.735015809991284	0.462329865573316		chr2	220000000	225000000	chr19	55000000	58617616
585959	721584	762881	636070	690735	598366	695849.002761812	-0.778489310556361	0.22066698624794	3.52789206846581	0.000418882916701764	0.00799347539344394	chr2	220000000	225000000	chr2	220000000	225000000
60983	74569	77209	79767	103187	73036	78760.892235409	-0.424067192863807	0.204246109659959	2.07625591287795	0.0378702884805527	0.131826953571544	chr2	220000000	225000000	chr2	225000000	230000000
16726	20083	23140	21351	30316	21016	22267.8278622152	-0.427585860710325	0.194806937277325	2.19492111875677	0.0281692566225968	0.109152862446655	chr2	220000000	225000000	chr2	230000000	235000000
12715	15728	17220	13751	21479	13453	16024.1589217731	-0.620974672871428	0.187474864194443	3.31230896226905	0.000925292965792828	0.0106261864638155	chr2	220000000	225000000	chr2	235000000	240000000
3193	4180	4111	4181	6554	4306	4384.65781733776	-0.316937452035637	0.147045653998153	2.15536769308135	0.0311330724066666	0.115982197081486	chr2	220000000	225000000	chr2	240000000	242193529
290	338	235	371	598	430	361.637566936461	0.013363903993556	0.0997462009912167	-0.133979077506248	0.893419118987458		chr2	220000000	225000000	chr20	0	5000000
300	341	225	430	527	505	373.873862584905	0.0950985545272451	0.107421344493712	-0.885285461427191	0.376002689234253		chr2	220000000	225000000	chr20	10000000	15000000
299	309	220	354	474	422	337.226407291842	-0.0751001183950663	0.104302688188883	0.720020928502498	0.47151210992384		chr2	220000000	225000000	chr20	15000000	20000000
230	248	180	273	415	386	278.011631450292	0.0317044580023214	0.118299754522098	-0.268001046412983	0.78869851326828		chr2	220000000	225000000	chr20	20000000	25000000
137	132	86	154	201	183	144.689628383922	-0.065689444364468	0.152002166314709	0.432161237942246	0.665624229443009		chr2	220000000	225000000	chr20	25000000	30000000
243	275	173	342	497	392	304.568796804924	0.159795091006012	0.110398105603621	-1.44744413984556	0.147772570820149		chr2	220000000	225000000	chr20	30000000	35000000
330	356	226	356	559	422	363.450674691464	-0.125679483747656	0.103387489721935	1.21561597138761	0.224131247157663		chr2	220000000	225000000	chr20	35000000	40000000
301	269	199	298	474	391	311.863090234807	-0.0823111090536034	0.11274833359824	0.730042799097198	0.465364023856023		chr2	220000000	225000000	chr20	40000000	45000000
333	310	217	374	532	398	349.571319235004	-0.0739534493683299	0.104507515573267	0.707637617856137	0.479170325847471		chr2	220000000	225000000	chr20	45000000	50000000
346	366	275	423	594	466	400.564079515951	-0.0890828544795702	0.0906751754085678	0.982439284822743	0.32588348058517		chr2	220000000	225000000	chr20	5000000	10000000
339	341	233	389	553	450	372.414951284438	-0.0643046309060977	0.0992845824202696	0.647679925105566	0.51719199097165		chr2	220000000	225000000	chr20	50000000	55000000
308	311	214	347	536	396	339.945921899431	-0.0607243528702125	0.103179421251365	0.588531629018121	0.556175510372865		chr2	220000000	225000000	chr20	55000000	60000000
236	245	193	275	456	366	283.653861460837	0.0176985172616467	0.111569013575551	-0.15863290975197	0.873958098860784		chr2	220000000	225000000	chr20	60000000	64444167
136	136	92	139	225	213	151.101583497919	-0.0104620222434563	0.154282601671424	0.0678107714681745	0.945936269109831		chr2	220000000	225000000	chr21	10000000	15000000
239	236	150	338	395	411	281.828036320534	0.219558374011797	0.131596002625699	-1.66842738100709	0.0952309165584787		chr2	220000000	225000000	chr21	15000000	20000000
215	202	120	293	381	322	242.369985845224	0.229331429487642	0.132911920036269	-1.72543914364537	0.0844483621473563		chr2	220000000	225000000	chr21	20000000	25000000
310	346	195	372	467	431	343.985236208073	-0.0784381871603165	0.119541551599907	0.656158349214347	0.511722244640781		chr2	220000000	225000000	chr21	25000000	30000000
293	299	205	359	479	378	325.701618227173	-0.0609756692792683	0.105610025706621	0.577366295210035	0.563692037811613		chr2	220000000	225000000	chr21	30000000	35000000
304	313	213	373	557	401	346.278633003649	0.0032126133322978	0.102365590198079	-0.0313837230467908	0.97496352188465		chr2	220000000	225000000	chr21	35000000	40000000
239	240	173	215	383	289	250.665297138932	-0.242694131042487	0.121577061633444	1.99621645548739	0.0459103670565808		chr2	220000000	225000000	chr21	40000000	45000000
110	106	85	151	186	153	127.703217613645	0.0321852282015056	0.154235836785273	-0.208675421175391	0.834701628784501		chr2	220000000	225000000	chr21	45000000	46709983
97	126	68	157	203	192	133.094548856624	0.262840002911708	0.163364689411252	-1.60891563445537	0.107634790347101		chr2	220000000	225000000	chr21	5000000	10000000
81	69	47	94	119	114	84.1635357720742	0.0665236906485222	0.190080766063129	-0.349975918270598	0.726356770597916		chr2	220000000	225000000	chr22	10000000	15000000
166	205	119	176	297	219	191.263240805601	-0.182010019621999	0.139193243382448	1.30760671422755	0.19100673839839		chr2	220000000	225000000	chr22	15000000	20000000
260	298	205	310	431	332	299.6639216491	-0.182328255767841	0.107456744212586	1.69675953895581	0.0897421311460075		chr2	220000000	225000000	chr22	20000000	25000000
295	270	217	336	515	338	318.049681079783	-0.0807646831385371	0.108022891055999	0.74766266991196	0.454663653213848		chr2	220000000	225000000	chr22	25000000	30000000
279	306	240	344	461	368	326.887031709944	-0.167665215596666	0.100910098241988	1.66153059522938	0.0966069294631954		chr2	220000000	225000000	chr22	30000000	35000000
286	372	240	324	540	384	348.675093512842	-0.208967939325411	0.108286418133135	1.9297705375063	0.0536352755661099		chr2	220000000	225000000	chr22	35000000	40000000
311	306	214	352	551	400	342.52587386854	-0.0317870792574633	0.10337241842583	0.307500586147846	0.758462376945269		chr2	220000000	225000000	chr22	40000000	45000000
253	253	187	299	396	304	275.891834876137	-0.145289959608383	0.111761339800984	1.30000194939596	0.193600301041586		chr2	220000000	225000000	chr22	45000000	50000000
38	36	30	50	82	62	46.9850471147188	0.213772280629134	0.236344569208947	-0.904494151672859	0.36573343407048		chr2	220000000	225000000	chr22	50000000	50818468
465	505	462	685	893	652	594.687605591765	-0.0412069343907992	0.0880235040567022	0.468135583017178	0.639687634504167		chr2	220000000	225000000	chr3	0	5000000
604	619	576	635	1077	815	706.600896773212	-0.205133415991067	0.08983103905584	2.28354718087535	0.0223981570074883		chr2	220000000	225000000	chr3	10000000	15000000
338	364	237	450	594	523	401.664625294838	0.072864675436449	0.0996560438523402	-0.731161629739308	0.464680433957325		chr2	220000000	225000000	chr3	100000000	105000000
335	374	253	497	593	547	417.342329186884	0.106430860778567	0.100797493739878	-1.05588796734596	0.291019402097434		chr2	220000000	225000000	chr3	105000000	110000000
390	425	310	566	709	568	477.980622716957	0.0431618180185421	0.0887296302166767	-0.486441991397253	0.62665382444766		chr2	220000000	225000000	chr3	110000000	115000000
349	343	280	426	554	490	397.421319363263	-0.0750976660743926	0.0943880508389071	0.795626834190722	0.4262489648135		chr2	220000000	225000000	chr3	115000000	120000000
367	440	282	509	701	517	452.760619838411	-0.00698412621643783	0.0937286383998086	0.0745143249243241	0.940601143213321		chr2	220000000	225000000	chr3	120000000	125000000
400	414	285	482	755	522	457.391116340818	-0.00324286533261611	0.0913298700003114	0.0355071712311104	0.971675328167076		chr2	220000000	225000000	chr3	125000000	130000000
410	405	301	499	662	559	459.297705228929	-0.046846099588428	0.0888207643278761	0.527422837924459	0.597899987491267		chr2	220000000	225000000	chr3	130000000	135000000
379	393	279	502	643	521	438.617983917826	-0.00424674923299911	0.0916934957803099	0.0463146180310758	0.963059488308262		chr2	220000000	225000000	chr3	135000000	140000000
373	427	338	555	700	612	485.029612490597	0.0436508910862128	0.0882611669969313	-0.494565079654232	0.620907157017776		chr2	220000000	225000000	chr3	140000000	145000000
387	425	320	529	688	618	478.701031717369	0.0271777531637277	0.0885236172521983	-0.307011326551421	0.75883475095348		chr2	220000000	225000000	chr3	145000000	150000000
541	555	469	704	954	721	640.507535180863	-0.0741317602079375	0.0803855706670199	0.922202325526959	0.356423050305077		chr2	220000000	225000000	chr3	15000000	20000000
561	561	423	672	869	669	613.46172567411	-0.154585215159946	0.0844657422042262	1.83015280663942	0.0672270924712313		chr2	220000000	225000000	chr3	150000000	155000000
585	618	446	661	987	795	663.296884137879	-0.109885680834512	0.0829058864627375	1.32542676428532	0.18502964487269		chr2	220000000	225000000	chr3	155000000	160000000
414	377	329	583	698	550	477.006894205656	0.0389752252511696	0.0936778355810905	-0.416055996697654	0.677369028232352		chr2	220000000	225000000	chr3	160000000	165000000
468	442	346	673	756	635	536.611737223172	0.0557896189122211	0.0963689095821338	-0.578917195951797	0.562645046610967		chr2	220000000	225000000	chr3	165000000	170000000
598	576	469	787	1121	857	705.844038870721	0.0721250872321863	0.0812205691903489	-0.88801504287853	0.374532659645399		chr2	220000000	225000000	chr3	170000000	175000000
637	665	608	831	1187	908	785.018178501481	-0.069119445910264	0.0853289208630091	0.810035392586664	0.417919834577596		chr2	220000000	225000000	chr3	175000000	180000000
528	514	510	642	1001	753	639.517480890493	-0.0653432622125951	0.0865145100078288	0.755286739839157	0.450076953194919		chr2	220000000	225000000	chr3	180000000	185000000
741	753	700	907	1311	940	874.529110966524	-0.162154088056233	0.0906854310565385	1.78809414221273	0.0737608205357575		chr2	220000000	225000000	chr3	185000000	190000000
673	651	616	809	1141	917	784.386115560277	-0.119504772899191	0.0867459565134149	1.37764084578063	0.168314203345322		chr2	220000000	225000000	chr3	190000000	195000000
385	423	340	485	683	552	466.093316813694	-0.0949521454315182	0.08426246015399	1.12686177519613	0.259800926993976		chr2	220000000	225000000	chr3	195000000	198295559
418	402	372	546	743	628	502.797909604256	0.00691490985246952	0.0852137514991417	-0.0811478162951101	0.935324399139944		chr2	220000000	225000000	chr3	20000000	25000000
466	452	410	653	804	654	558.026440191216	-0.00454922895288629	0.086582576470963	0.0525420833880122	0.958096763930216		chr2	220000000	225000000	chr3	25000000	30000000
456	524	442	608	873	718	586.860304182559	-0.0517373220026341	0.0822849277719723	0.628758186991528	0.529507377895147		chr2	220000000	225000000	chr3	30000000	35000000
419	399	315	484	735	570	470.301845016535	-0.0219533737531404	0.0858518207140234	0.255712384088721	0.798172931910438		chr2	220000000	225000000	chr3	35000000	40000000
454	476	349	560	760	612	520.728922268797	-0.0780924019818432	0.0829625036870421	0.941297556260232	0.346552394731528		chr2	220000000	225000000	chr3	40000000	45000000
381	412	319	497	784	552	470.85513689311	0.0355310287967401	0.0856008451803404	-0.415078013796298	0.678084793899639		chr2	220000000	225000000	chr3	45000000	50000000
492	504	414	616	817	650	569.39245097513	-0.112451647283793	0.0803549519908293	1.399436431704	0.161682148358215		chr2	220000000	225000000	chr3	5000000	10000000
357	378	307	454	717	524	438.793877651194	0.0160936104666134	0.0871496088964501	-0.184666468047328	0.85349064840033		chr2	220000000	225000000	chr3	50000000	55000000
444	422	347	562	750	571	501.299654270553	-0.0415153628222276	0.0846659563646475	0.490343044652153	0.623891172357159		chr2	220000000	225000000	chr3	55000000	60000000
303	360	225	486	670	503	401.922767526361	0.23025057047605	0.0988885675714794	-2.32838412094117	0.019891716065015		chr2	220000000	225000000	chr3	60000000	65000000
357	385	250	448	651	557	423.194949129289	0.0677748322028955	0.0967783974084541	-0.700309511396962	0.483734033084633		chr2	220000000	225000000	chr3	65000000	70000000
346	393	263	486	678	572	436.502441569053	0.121463191707974	0.0923164781999355	-1.31572601204428	0.188266020269514		chr2	220000000	225000000	chr3	70000000	75000000
315	324	216	468	540	478	375.02259386375	0.139532393195649	0.108474155680711	-1.28631923724169	0.198331671418258		chr2	220000000	225000000	chr3	75000000	80000000
209	263	136	333	432	432	283.77742221515	0.329335100832594	0.210783680148012	-1.5624316863684	0.118186327344108		chr2	220000000	225000000	chr3	80000000	85000000
277	274	159	389	420	422	311.160644740593	0.156765007599504	0.215973699190377	-0.725852306031573	0.467929317331654		chr2	220000000	225000000	chr3	85000000	90000000
113	110	76	164	201	179	134.195718814987	0.198480856334279	0.154941724339796	-1.28100327513459	0.200192515723963		chr2	220000000	225000000	chr3	90000000	95000000
286	253	185	415	469	473	331.482336155624	0.251670001471541	0.122134356852641	-2.06059955574326	0.0393412591840154		chr2	220000000	225000000	chr3	95000000	100000000
354	362	264	388	652	489	402.765220438831	-0.0432286957453898	0.0955192691757153	0.45256518520747	0.650861872878671		chr2	220000000	225000000	chr4	0	5000000
333	336	259	403	584	519	391.512745671821	0.0231386304083161	0.096411323238281	-0.239999095864797	0.810330957520139		chr2	220000000	225000000	chr4	10000000	15000000
336	322	249	453	576	480	388.524657342213	0.064533979889455	0.0966368719453533	-0.667798725169291	0.504262080445102		chr2	220000000	225000000	chr4	100000000	105000000
492	451	372	604	798	664	547.188562296454	-0.0213383854676905	0.0845430440951832	0.252396701539	0.8007344494283		chr2	220000000	225000000	chr4	105000000	110000000
435	436	327	582	743	577	500.637765731218	-0.00377349046169168	0.0872039131298034	0.0432720313373417	0.965484686091485		chr2	220000000	225000000	chr4	110000000	115000000
355	359	307	449	591	494	416.250341115872	-0.0880973925447059	0.0901399453670098	0.977340203458218	0.328400755787936		chr2	220000000	225000000	chr4	115000000	120000000
487	518	421	661	870	706	593.232477062134	-0.024860243206086	0.0805578570611351	0.308601098800576	0.757624984912693		chr2	220000000	225000000	chr4	120000000	125000000
478	470	379	578	775	658	542.357075065875	-0.0739316927280862	0.0824418076476121	0.896774280400287	0.369839374753988		chr2	220000000	225000000	chr4	125000000	130000000
299	280	213	428	475	458	346.573904817202	0.123835222504287	0.114112305529859	-1.0852048070476	0.277830955632239		chr2	220000000	225000000	chr4	130000000	135000000
438	429	358	560	731	620	508.528055867151	-0.0318797415867311	0.0841868813984885	0.378678257908523	0.704926800711195		chr2	220000000	225000000	chr4	135000000	140000000
551	581	497	749	1051	780	679.828814554852	-0.0179812386427543	0.0806412751784945	0.222978103991461	0.823552547993165		chr2	220000000	225000000	chr4	140000000	145000000
614	688	565	768	1064	867	745.918391531679	-0.145980541025031	0.0826899825221555	1.76539571750323	0.0774972826316044		chr2	220000000	225000000	chr4	145000000	150000000
397	376	299	503	660	509	444.022609681757	-0.0325591291822683	0.0896925062655109	0.363008355301006	0.716598642839323		chr2	220000000	225000000	chr4	15000000	20000000
642	667	604	786	1180	886	774.653455265015	-0.111288782957155	0.084384547397422	1.31882893716338	0.187226307779362		chr2	220000000	225000000	chr4	150000000	155000000
497	533	465	735	818	728	617.61678482315	-0.0547661992490858	0.0950978679246908	0.57589302940478	0.564687487472017		chr2	220000000	225000000	chr4	155000000	160000000
328	318	273	500	575	481	399.177534174885	0.0926864470852683	0.100531968059657	-0.921959938457258	0.356549472587347		chr2	220000000	225000000	chr4	160000000	165000000
457	497	481	657	865	644	587.562497815202	-0.0887165635917883	0.0904177130854728	0.981185661131726	0.326501193844549		chr2	220000000	225000000	chr4	165000000	170000000
520	529	449	665	833	676	601.171887459552	-0.135293513363989	0.0833329500472082	1.62352962768443	0.104476235150306		chr2	220000000	225000000	chr4	170000000	175000000
538	544	494	699	918	792	648.953394904475	-0.0638781105677861	0.0843059375446386	0.757694089268193	0.448634138304213		chr2	220000000	225000000	chr4	175000000	180000000
858	949	939	1203	1596	1171	1101.70025372295	-0.154490913548585	0.110703399683718	1.39553901677789	0.162853357623001		chr2	220000000	225000000	chr4	180000000	185000000
1024	1097	1067	1218	1769	1292	1232.07786008554	-0.266950762466724	0.104451728997011	2.55573330408309	0.0105964299419186		chr2	220000000	225000000	chr4	185000000	190000000
16	11	13	14	18	10	13.9550458336649	-0.615338451550353	0.416942216301208	1.47583628496333	0.139987847337785		chr2	220000000	225000000	chr4	190000000	190214555
284	332	237	418	584	423	364.574227685982	0.0633754923320179	0.098398512591373	-0.644069617141492	0.519530291272177		chr2	220000000	225000000	chr4	20000000	25000000
265	320	238	384	485	456	347.336383045595	0.0195892431181575	0.106411406682329	-0.184089692345083	0.853943092607164		chr2	220000000	225000000	chr4	25000000	30000000
204	232	163	307	396	406	271.650918126293	0.224813771420562	0.124544521209757	-1.80508760431085	0.0710609744760168		chr2	220000000	225000000	chr4	30000000	35000000
267	283	214	407	499	419	334.798199077727	0.126346367689481	0.104183720500634	-1.21272658609568	0.2252343716964		chr2	220000000	225000000	chr4	35000000	40000000
317	316	226	407	513	458	361.084669499604	0.0161346325784111	0.103195447580211	-0.156350235952706	0.875756960626884		chr2	220000000	225000000	chr4	40000000	45000000
250	244	174	406	391	414	301.873177513106	0.214793649413352	0.134901887608174	-1.59222122997437	0.111335004632495		chr2	220000000	225000000	chr4	45000000	50000000
281	326	281	331	598	415	360.108968326876	-0.0995615964111952	0.10549957463033	0.943715619328879	0.345314990132293		chr2	220000000	225000000	chr4	5000000	10000000
213	253	146	269	350	325	251.387033290367	-0.0353290613203892	0.129360483647444	0.273105513556011	0.784772108581226		chr2	220000000	225000000	chr4	50000000	55000000
258	298	206	345	513	441	328.900506149458	0.094281540879636	0.105793460625961	-0.891184959087159	0.372829952140519		chr2	220000000	225000000	chr4	55000000	60000000
231	224	158	337	387	343	269.308295532136	0.139883732251972	0.122585848285561	-1.14110832700783	0.253824846504482		chr2	220000000	225000000	chr4	60000000	65000000
202	242	163	358	406	348	274.118799029112	0.213628424361684	0.122278288959143	-1.74706749808271	0.080625630437628		chr2	220000000	225000000	chr4	65000000	70000000
363	345	244	488	575	470	401.201226638523	0.0254255417270603	0.104190888092108	-0.24402845769568	0.807208779988434		chr2	220000000	225000000	chr4	70000000	75000000
336	403	302	473	667	521	435.383749950919	-0.00348385069912335	0.0887562896806047	0.0392518739985664	0.96868957600554		chr2	220000000	225000000	chr4	75000000	80000000
422	401	308	503	710	559	468.379046791144	-0.0284442016052132	0.0865161099849503	0.328773469012431	0.742326917942532		chr2	220000000	225000000	chr4	80000000	85000000
412	452	325	514	707	588	485.704803718675	-0.0675838837822413	0.0853738200420038	0.791623049653748	0.428580502902801		chr2	220000000	225000000	chr4	85000000	90000000
299	297	223	441	453	408	344.950216083492	0.0152096788538549	0.117964602940068	-0.128934260572912	0.897409666903277		chr2	220000000	225000000	chr4	90000000	95000000
270	308	242	456	561	454	366.041089768607	0.172603712269833	0.100336653779325	-1.72024585003051	0.0853877618973165		chr2	220000000	225000000	chr4	95000000	100000000
238	234	173	287	444	341	274.276829627443	0.0523750427716909	0.11179528556427	-0.46849062111462	0.639433776476914		chr2	220000000	225000000	chr5	0	5000000
327	318	193	400	538	472	359.193661396233	0.0877594104601198	0.113807318986122	-0.771122729556801	0.440634189221906		chr2	220000000	225000000	chr5	10000000	15000000
278	268	213	454	495	440	343.684721720086	0.212240283661151	0.11258741600082	-1.88511550580045	0.0594142450359139		chr2	220000000	225000000	chr5	100000000	105000000
398	415	317	584	737	604	490.135160875565	0.098456680512857	0.0866151489871785	-1.13671432381224	0.255657729407331		chr2	220000000	225000000	chr5	105000000	110000000
471	473	397	591	776	624	543.196817345548	-0.105045955353689	0.0815218936199388	1.28856127708982	0.197550652826886		chr2	220000000	225000000	chr5	110000000	115000000
424	420	331	547	684	645	493.957794232701	0.00833252481529596	0.0914214483084693	-0.0911440911237897	0.927378098766765		chr2	220000000	225000000	chr5	115000000	120000000
513	546	413	668	893	729	608.771635635579	-0.0351660550454388	0.0808671138661033	0.434862249488283	0.663662417446732		chr2	220000000	225000000	chr5	120000000	125000000
553	515	370	610	874	741	591.248287575734	-0.0422291705797405	0.0898951079475391	0.469760496915856	0.638526140328888		chr2	220000000	225000000	chr5	125000000	130000000
444	487	345	595	878	660	544.660125220306	0.0630347974367463	0.08224024280248	-0.766471441337299	0.443395838365546		chr2	220000000	225000000	chr5	130000000	135000000
515	553	412	636	968	668	604.864859372144	-0.0646221686776522	0.0823423468091271	0.784798723643971	0.432571588584569		chr2	220000000	225000000	chr5	135000000	140000000
554	543	474	714	972	745	648.82408835565	-0.0490211468109814	0.0807585277481046	0.607008921260727	0.543844991653417		chr2	220000000	225000000	chr5	140000000	145000000
520	600	538	721	993	727	669.033085383351	-0.125572791463967	0.0880116168698727	1.42677519093451	0.153644704374187		chr2	220000000	225000000	chr5	145000000	150000000
329	298	196	386	501	384	338.044083986542	-0.0389083149636155	0.114694327527028	0.339234867168534	0.734432804715851		chr2	220000000	225000000	chr5	15000000	20000000
475	547	476	659	923	727	617.783482832846	-0.0572490812680921	0.082986105619087	0.689863451730945	0.490280061590758		chr2	220000000	225000000	chr5	150000000	155000000
665	695	630	889	1205	942	817.406209254616	-0.0710427027809413	0.0872670407732454	0.814084013293617	0.415596823572746		chr2	220000000	225000000	chr5	155000000	160000000
501	527	425	665	843	694	594.816907863665	-0.0718711737905209	0.0823651913801326	0.872591595869915	0.382885722946848		chr2	220000000	225000000	chr5	160000000	165000000
595	655	522	754	1056	763	707.955496160314	-0.141675117342623	0.082192336598817	1.72370227207608	0.0847616046494289		chr2	220000000	225000000	chr5	165000000	170000000
795	892	860	959	1423	1099	992.621007504181	-0.240683830006619	0.101998615540837	2.3596774204279	0.0182908321998769		chr2	220000000	225000000	chr5	170000000	175000000
757	754	691	865	1312	950	870.785123570152	-0.183468963104677	0.0884724801204138	2.07374047675582	0.0381034198799474		chr2	220000000	225000000	chr5	175000000	180000000
223	248	225	235	342	250	254.623056378356	-0.437031708321178	0.115711134086431	3.77692010169682	0.000158779638779697		chr2	220000000	225000000	chr5	180000000	181538259
214	195	138	295	321	339	241.334110778403	0.152391692327364	0.138806700275765	-1.09786985804439	0.272261321520079		chr2	220000000	225000000	chr5	20000000	25000000
225	194	151	318	380	340	256.494155071508	0.201054829370478	0.124703550879273	-1.61226226481009	0.106904881059243		chr2	220000000	225000000	chr5	25000000	30000000
313	330	217	383	573	463	364.242994792322	0.0477021713045458	0.101446065948562	-0.470221992923144	0.638196422851845		chr2	220000000	225000000	chr5	30000000	35000000
362	348	252	437	560	468	393.66022980932	-0.0612920383218005	0.0979336578574321	0.625852640070148	0.53141160086334		chr2	220000000	225000000	chr5	35000000	40000000
287	322	215	371	500	410	339.8923300832	-0.0336481016547376	0.103141492854195	0.326232447520455	0.744248493544859		chr2	220000000	225000000	chr5	40000000	45000000
57	54	41	85	83	116	69.9972069272347	0.253791925833338	0.222293079348312	-1.14169962725502	0.253578895818307		chr2	220000000	225000000	chr5	45000000	50000000
286	292	221	360	538	397	335.853491421645	0.0159999211395873	0.0997904845255814	-0.160335138321587	0.872617080536847		chr2	220000000	225000000	chr5	5000000	10000000
282	294	204	345	518	432	331.787339123643	0.0556177897351003	0.10458890272065	-0.53177524850463	0.594881667585123		chr2	220000000	225000000	chr5	50000000	55000000
313	379	248	399	644	478	393.289818216959	0.0129071822723547	0.0987047138530033	-0.130765611575317	0.89596072733859		chr2	220000000	225000000	chr5	55000000	60000000
268	284	186	421	492	402	327.604366329692	0.173178489836291	0.113930341750957	-1.5200383600608	0.128501334912725		chr2	220000000	225000000	chr5	60000000	65000000
333	289	214	355	542	468	352.646687108987	0.031716527328354	0.109938469347326	-0.288493441073413	0.772969050462999		chr2	220000000	225000000	chr5	65000000	70000000
284	301	215	389	473	398	333.452613093945	-0.0103125872943794	0.105928321510435	0.0973543916049258	0.922444962840672		chr2	220000000	225000000	chr5	70000000	75000000
381	381	293	493	628	566	443.277816688834	0.00875730674248478	0.091968299278325	-0.0952209273326064	0.924139347903545		chr2	220000000	225000000	chr5	75000000	80000000
371	416	262	523	621	518	437.91063686577	0.00459823225331075	0.101772864449348	-0.0451813189909699	0.963962784328541		chr2	220000000	225000000	chr5	80000000	85000000
302	246	196	405	455	401	322.898150399347	0.10194280003121	0.121285180142551	-0.840521487550186	0.400616058951555		chr2	220000000	225000000	chr5	85000000	90000000
419	382	266	507	593	537	439.133645543772	-0.0401504830408031	0.105476502104161	0.380658082509726	0.703456976508887		chr2	220000000	225000000	chr5	90000000	95000000
363	390	260	475	583	555	424.387700656279	0.0107755595080131	0.1017104659947	-0.105943468084932	0.915627205569088		chr2	220000000	225000000	chr5	95000000	100000000
515	550	410	607	889	688	593.613233615849	-0.112105624372716	0.0796064641363599	1.40824775461309	0.159057720102127		chr2	220000000	225000000	chr6	0	5000000
463	491	397	590	774	602	541.635459823021	-0.133945332968465	0.0816954793258537	1.63956848131346	0.101094921011347		chr2	220000000	225000000	chr6	10000000	15000000
341	357	214	450	585	492	390.171803364991	0.0811157354563933	0.106886796426747	-0.758893878085164	0.447916041364505		chr2	220000000	225000000	chr6	100000000	105000000
458	517	398	592	871	708	571.359857110763	-0.0179920977091762	0.0807200170083797	0.222895117914908	0.823617136153805		chr2	220000000	225000000	chr6	105000000	110000000
481	499	357	667	774	663	557.79302463694	-0.00642477450048455	0.0927143310340147	0.0692964553465574	0.944753647180832		chr2	220000000	225000000	chr6	110000000	115000000
432	444	365	576	812	589	518.740470385899	-0.00870328595719032	0.081847572030271	0.106335297936162	0.915316326637374		chr2	220000000	225000000	chr6	115000000	120000000
399	378	278	506	596	564	441.088008595191	-0.000921657494952118	0.100944385143262	0.00913034928732378	0.992715136484065		chr2	220000000	225000000	chr6	120000000	125000000
465	469	401	670	860	770	583.771363767208	0.112956170912068	0.0849193952853136	-1.33015750444944	0.183466382259506		chr2	220000000	225000000	chr6	125000000	130000000
500	565	439	651	933	764	622.514423413054	-0.035106738338589	0.080355628021518	0.43689209085875	0.66218960809296		chr2	220000000	225000000	chr6	130000000	135000000
580	620	506	801	975	813	699.927958656805	-0.0668177964706014	0.0870086047850472	0.767944695075543	0.44252004238813		chr2	220000000	225000000	chr6	135000000	140000000
581	562	476	827	1034	807	691.29631120199	0.0488529738305267	0.086943625627473	-0.561892530682432	0.574189243036239		chr2	220000000	225000000	chr6	140000000	145000000
611	679	581	851	1092	878	764.813710223041	-0.0823601829025011	0.0875035710111117	0.94122082048563	0.346591709185608		chr2	220000000	225000000	chr6	145000000	150000000
441	408	352	498	698	591	486.420764650121	-0.104196392333519	0.0858500283560903	1.21370248011254	0.224861356967831		chr2	220000000	225000000	chr6	15000000	20000000
596	674	623	806	1113	826	758.801253190251	-0.148690903369019	0.0914806531913135	1.62538086668513	0.104081430186544		chr2	220000000	225000000	chr6	150000000	155000000
607	670	609	767	1174	875	764.214122814659	-0.111547971820072	0.0874544542963697	1.27549788878738	0.202133070931617		chr2	220000000	225000000	chr6	155000000	160000000
538	531	542	706	942	723	651.895512777384	-0.126445220542972	0.090637051900498	1.3950720802546	0.16299410451613		chr2	220000000	225000000	chr6	160000000	165000000
637	639	658	770	1153	834	768.424525352908	-0.182566038206337	0.0953214985088229	1.91526613683521	0.0554585718348032		chr2	220000000	225000000	chr6	165000000	170000000
91	100	96	109	181	104	111.421185393212	-0.241051583218144	0.169311749807881	1.42371444091545	0.154529151670918		chr2	220000000	225000000	chr6	170000000	170805979
408	441	310	555	741	618	493.398553766247	0.0532232746216529	0.0865323313881607	-0.61506807649626	0.538509763391826		chr2	220000000	225000000	chr6	20000000	25000000
360	380	271	412	593	467	403.47896381762	-0.133973052261079	0.0917856109298553	1.45963022857106	0.144391726786658		chr2	220000000	225000000	chr6	25000000	30000000
359	384	267	382	588	425	392.052992787333	-0.214349949390332	0.094765283681198	2.26190373799156	0.0237033513817678		chr2	220000000	225000000	chr6	30000000	35000000
382	347	287	451	625	507	420.398325967743	-0.0366826330273315	0.0910729805767973	0.402782831911369	0.687107991978781		chr2	220000000	225000000	chr6	35000000	40000000
356	341	276	413	582	453	393.328006217252	-0.104512637516149	0.0919384053782461	1.13676800338412	0.255635282543064		chr2	220000000	225000000	chr6	40000000	45000000
357	394	256	455	610	539	420.55438788386	0.00486483089948222	0.0975010655904589	-0.049895156222357	0.960205937272357		chr2	220000000	225000000	chr6	45000000	50000000
492	476	392	515	777	593	530.805970121898	-0.211343705566299	0.0809337934415374	2.61131594825051	0.0090194522874986		chr2	220000000	225000000	chr6	5000000	10000000
310	335	279	405	587	518	391.912193554061	0.0300627989760309	0.0953850689177097	-0.315173006814794	0.75263029935139		chr2	220000000	225000000	chr6	50000000	55000000
227	244	131	299	373	311	254.094812619222	0.0505691764968954	0.134475606794353	-0.376047208132166	0.706881800342635		chr2	220000000	225000000	chr6	55000000	60000000
237	216	131	306	387	383	263.30094195208	0.225870605676407	0.137461402164521	-1.64315656700543	0.100350543589171		chr2	220000000	225000000	chr6	60000000	65000000
246	197	139	310	391	347	259.380312766781	0.186368088013359	0.132462176765584	-1.40695323422906	0.159441256561224		chr2	220000000	225000000	chr6	65000000	70000000
376	411	271	508	631	506	437.1588762155	-0.0280995139370529	0.0964508910456765	0.291334933585484	0.770795172466512		chr2	220000000	225000000	chr6	70000000	75000000
327	305	221	437	580	471	373.444845509585	0.132445730658449	0.10049923964079	-1.31787793750326	0.187544512352424		chr2	220000000	225000000	chr6	75000000	80000000
377	384	291	494	577	510	429.471142359455	-0.0759129753864019	0.0963480532442364	0.78790357283055	0.43075311115656		chr2	220000000	225000000	chr6	80000000	85000000
305	325	232	469	575	447	376.58728136472	0.123179114343573	0.101162795612846	-1.21763256538485	0.223363633427747		chr2	220000000	225000000	chr6	85000000	90000000
328	272	206	419	536	493	359.234007963721	0.180532831259401	0.112845178515031	-1.59982760127721	0.109636833894613		chr2	220000000	225000000	chr6	90000000	95000000
297	328	210	438	561	470	367.201741522304	0.149793002419632	0.103683625047629	-1.44471224217731	0.148538729791555		chr2	220000000	225000000	chr6	95000000	100000000
326	351	299	436	618	464	403.630246200682	-0.0443218624405365	0.0903515430337832	0.490549037153291	0.623745438836595		chr2	220000000	225000000	chr7	0	5000000
459	490	354	638	751	657	543.074862371472	-0.0111503189309138	0.0908277597033869	0.122763337632977	0.902294506931935		chr2	220000000	225000000	chr7	10000000	15000000
413	392	343	503	800	553	481.940051962901	0.00411216475375093	0.0864785166922853	-0.0475512868517757	0.96207385553778		chr2	220000000	225000000	chr7	100000000	105000000
412	406	346	521	801	617	496.978436695635	0.0520069525145332	0.0828159984733468	-0.627981953647168	0.530015762031629		chr2	220000000	225000000	chr7	105000000	110000000
544	537	414	641	862	693	601.001237853393	-0.118552679537125	0.0815195612633183	1.45428505379445	0.145867292488346		chr2	220000000	225000000	chr7	110000000	115000000
436	495	371	587	805	634	538.082487981196	-0.0375561803600242	0.0815532835204017	0.460510953561165	0.645149511069241		chr2	220000000	225000000	chr7	115000000	120000000
441	455	385	596	805	658	539.408192020153	0.00786568762261273	0.0809508796095159	-0.0971661785585849	0.922594426519271		chr2	220000000	225000000	chr7	120000000	125000000
386	437	335	542	795	614	497.321243912126	0.0725946852057435	0.082569266138564	-0.879197413283514	0.379294246733052		chr2	220000000	225000000	chr7	125000000	130000000
588	650	549	796	1039	890	734.372703664163	-0.0651844395750311	0.0856620655770861	0.760948724921564	0.446687693958306		chr2	220000000	225000000	chr7	130000000	135000000
595	626	546	784	1071	833	724.054235824115	-0.0742794672678102	0.0820073269575001	0.905766228745697	0.365059599498599		chr2	220000000	225000000	chr7	135000000	140000000
527	506	420	610	946	632	588.670666454844	-0.0966875228788349	0.0840989258853289	1.14968796403739	0.250272413377641		chr2	220000000	225000000	chr7	140000000	145000000
483	464	444	555	806	610	550.710989193445	-0.182689800910065	0.0829084136354546	2.20351340592941	0.0275585831479003		chr2	220000000	225000000	chr7	145000000	150000000
495	504	384	628	835	641	565.415720965955	-0.0683736866007459	0.0821403961966891	0.832400253305595	0.405183059121053		chr2	220000000	225000000	chr7	15000000	20000000
500	544	508	656	980	713	633.554010245612	-0.0911752340581614	0.0849995979123307	1.07265488658194	0.283425988661775		chr2	220000000	225000000	chr7	150000000	155000000
543	595	527	674	927	645	644.304422551637	-0.251679047656566	0.0866882867491143	2.90326475576745	0.00369294295387228		chr2	220000000	225000000	chr7	155000000	159345973
397	370	324	504	679	532	454.191865002727	-0.0251066374785093	0.0872363181009468	0.287800288057283	0.773499616854176		chr2	220000000	225000000	chr7	20000000	25000000
380	438	347	447	686	555	464.478898397096	-0.147221130785476	0.0867051001088627	1.6979523765111	0.0895167505788018		chr2	220000000	225000000	chr7	25000000	30000000
342	374	309	461	677	500	428.922167397349	-0.00651393771936319	0.087481996101712	0.0744603233765915	0.94064411084903		chr2	220000000	225000000	chr7	30000000	35000000
330	353	278	435	582	513	402.643601664861	-0.00210667482342342	0.0930093635758338	0.0226501369585846	0.981929350560863		chr2	220000000	225000000	chr7	35000000	40000000
412	401	287	496	683	555	456.828256916819	-0.0156718174219018	0.0898943380387841	0.174335978926063	0.861601425074373		chr2	220000000	225000000	chr7	40000000	45000000
316	312	261	412	586	489	381.338004060185	0.0639163289200184	0.0938292080432206	-0.681198640092716	0.495745808405783		chr2	220000000	225000000	chr7	45000000	50000000
398	424	331	497	712	529	468.552200905496	-0.0876239489666918	0.0839208736718144	1.0441257953219	0.296427192787299		chr2	220000000	225000000	chr7	5000000	10000000
272	234	157	326	395	382	283.874426929446	0.0777149276353259	0.130706364954054	-0.594576458940195	0.552126619793689		chr2	220000000	225000000	chr7	50000000	55000000
158	168	117	185	253	220	178.823492862727	-0.100445805486276	0.134700880259998	0.745695241875157	0.455851534120617		chr2	220000000	225000000	chr7	55000000	60000000
142	144	82	162	234	234	158.95536109223	0.112404097792101	0.159365382251981	-0.705323177491412	0.480609139864023		chr2	220000000	225000000	chr7	60000000	65000000
286	277	217	349	535	390	328.989126420755	0.0250880578275068	0.101601436945286	-0.246926210709176	0.804965331083438		chr2	220000000	225000000	chr7	65000000	70000000
278	285	198	333	508	369	316.102133253431	-0.0105595407685001	0.105818564630888	0.0997891136147369	0.9205117509858		chr2	220000000	225000000	chr7	70000000	75000000
317	339	264	451	667	488	402.095033670029	0.122208112440513	0.0905214983306096	-1.35004517925869	0.177001491317078		chr2	220000000	225000000	chr7	75000000	80000000
394	405	295	528	725	595	470.910455500412	0.083213491411671	0.0865122577286347	-0.961869376622778	0.336115223092082		chr2	220000000	225000000	chr7	80000000	85000000
316	295	232	430	533	504	370.361950957344	0.133711548106125	0.1046248150167	-1.27800988785291	0.201245939875998		chr2	220000000	225000000	chr7	85000000	90000000
422	420	285	563	722	635	487.795391332446	0.104152637895224	0.0939042113570493	-1.10913702793592	0.26737107335171		chr2	220000000	225000000	chr7	90000000	95000000
358	419	331	482	754	533	462.217678486972	-0.0113056974682838	0.0873482376903252	0.129432462144981	0.897015462633925		chr2	220000000	225000000	chr7	95000000	100000000
228	229	160	301	408	312	262.480942519681	0.054043665975959	0.115556677776773	-0.467681029047566	0.640012709593841		chr2	220000000	225000000	chr8	0	5000000
333	342	242	440	552	517	390.685579535339	0.0545684393133048	0.101660013248189	-0.536773875683881	0.591423819135867		chr2	220000000	225000000	chr8	10000000	15000000
487	431	376	550	890	619	538.44729419969	-0.0192980681146349	0.0869430739832867	0.221962109579247	0.824343379759688		chr2	220000000	225000000	chr8	100000000	105000000
468	446	398	617	853	667	555.877083266242	0.0240842022413189	0.081131256331936	-0.296854792224369	0.766577371709841		chr2	220000000	225000000	chr8	105000000	110000000
295	306	227	468	511	502	370.334765209677	0.182889899752892	0.11116647611452	-1.64518932456296	0.0999307743390785		chr2	220000000	225000000	chr8	110000000	115000000
545	576	435	703	931	719	634.410053928188	-0.0763519612542013	0.0818272508997957	0.933087210123931	0.350774942181121		chr2	220000000	225000000	chr8	115000000	120000000
571	606	506	745	1121	837	705.669374151186	-0.00088683638727028	0.0799225919912367	0.0110961915170058	0.991146701782987		chr2	220000000	225000000	chr8	120000000	125000000
619	636	557	748	1061	797	721.776321651939	-0.158140262864645	0.0811392830510716	1.94899753754426	0.0512957187928622		chr2	220000000	225000000	chr8	125000000	130000000
601	615	550	693	1077	747	698.602256142233	-0.179175851705809	0.0837600000834348	2.13915773074653	0.0324228961985682		chr2	220000000	225000000	chr8	130000000	135000000
456	440	382	545	836	525	515.699742075516	-0.112950005298304	0.0897955367986747	1.25785767673	0.208443232325921		chr2	220000000	225000000	chr8	135000000	140000000
449	501	479	576	964	608	579.242244653128	-0.113469087968329	0.0961689738982388	1.17989288404383	0.238042820429224		chr2	220000000	225000000	chr8	140000000	145000000
7	8	7	15	9	7	8.90156600233881	-0.151943515899261	0.528543033875145	0.287476148886589	0.773747761973533		chr2	220000000	225000000	chr8	145000000	145138636
387	385	267	512	629	504	433.52421671814	-0.00206388837463976	0.0972922266666822	0.0212132915994463	0.9830755115057		chr2	220000000	225000000	chr8	15000000	20000000
328	327	224	406	593	434	370.04406797755	0.0285729588431009	0.0997345629834084	-0.286490039043478	0.774502821593678		chr2	220000000	225000000	chr8	20000000	25000000
329	341	272	468	570	498	400.450959946971	0.0370695245152753	0.0957386075280862	-0.387195150132097	0.698611740310888		chr2	220000000	225000000	chr8	25000000	30000000
326	298	235	360	544	466	358.677971444286	-0.00452117319257007	0.102333794706917	0.0441806463399375	0.964760408971451		chr2	220000000	225000000	chr8	30000000	35000000
305	339	200	360	527	456	350.847994048317	0.00186141633202057	0.111804821404451	-0.0166488019804346	0.986716791592505		chr2	220000000	225000000	chr8	35000000	40000000
274	272	182	335	434	337	296.899545030132	-0.0645867685460146	0.113574657268267	0.568672361418259	0.569578507675133		chr2	220000000	225000000	chr8	40000000	45000000
224	228	175	297	424	363	273.231960654976	0.114166416595948	0.111808569392462	-1.0210882512521	0.307212628903753		chr2	220000000	225000000	chr8	45000000	50000000
278	285	225	387	493	388	331.95463170437	0.0137863141754903	0.102355834041924	-0.134690067298397	0.89285692677264		chr2	220000000	225000000	chr8	5000000	10000000
270	322	235	389	456	470	347.640823604185	0.00911938576257108	0.113922947711393	-0.0800487166613149	0.936198509961693		chr2	220000000	225000000	chr8	50000000	55000000
279	320	226	375	555	425	349.10447105945	0.0374748210006242	0.0989493994857024	-0.378727119066943	0.704890512839998		chr2	220000000	225000000	chr8	55000000	60000000
260	259	228	333	489	411	318.359044971014	0.0418481843062064	0.103640871960625	-0.403780704605662	0.686373986694666		chr2	220000000	225000000	chr8	60000000	65000000
346	398	246	478	648	520	421.735909003013	0.0652312359656327	0.0974897614106911	-0.669108581472835	0.503426216225861		chr2	220000000	225000000	chr8	65000000	70000000
276	336	198	409	570	494	361.447003225016	0.196153693534965	0.109112903525028	-1.79771307698701	0.0722224880379847		chr2	220000000	225000000	chr8	70000000	75000000
324	341	228	481	561	529	394.359196713395	0.157510369901543	0.106613704765548	-1.47739326991704	0.139570249159485		chr2	220000000	225000000	chr8	75000000	80000000
325	292	204	481	570	514	378.240751317067	0.271844532936409	0.111054575287642	-2.44784631549223	0.0143712940380949		chr2	220000000	225000000	chr8	80000000	85000000
289	301	202	497	598	520	378.554224418733	0.366389916761856	0.104846851951125	-3.4945247276728	0.000474906614515947		chr2	220000000	225000000	chr8	85000000	90000000
480	478	367	655	851	693	566.457247460349	0.0596730630328778	0.0831424564811398	-0.71772071163683	0.472929510084527		chr2	220000000	225000000	chr8	90000000	95000000
460	491	374	557	858	603	539.572147020402	-0.0768244239011232	0.0818721131416081	0.938346659847972	0.348066288218332		chr2	220000000	225000000	chr8	95000000	100000000
461	445	322	542	736	548	495.442871863501	-0.100936774039286	0.0885254008322782	1.1402012652902	0.254202460489201		chr2	220000000	225000000	chr9	0	5000000
294	308	223	431	550	472	363.817811430806	0.148250184570462	0.0999424488456455	-1.48335553393759	0.137979974878012		chr2	220000000	225000000	chr9	10000000	15000000
390	411	278	542	724	542	461.92041442771	0.0735731775843126	0.0914626248569309	-0.804407020894036	0.421161947746166		chr2	220000000	225000000	chr9	100000000	105000000
552	600	526	685	926	766	665.300271234124	-0.175807727866068	0.0825701008112189	2.12919357175086	0.0332382485318515		chr2	220000000	225000000	chr9	105000000	110000000
451	467	380	591	912	672	555.20637391042	0.060157015509907	0.0799576630967627	-0.752360851731078	0.451834082493601		chr2	220000000	225000000	chr9	110000000	115000000
493	497	455	570	783	650	567.177662507106	-0.208665602744704	0.0820496151106959	2.54316369995382	0.0109853748960323		chr2	220000000	225000000	chr9	115000000	120000000
503	636	478	644	887	748	637.90001438031	-0.179407837982591	0.0871688824975028	2.05816379472033	0.03957441279902		chr2	220000000	225000000	chr9	120000000	125000000
404	514	361	559	826	578	523.017740931705	-0.06249381758387	0.0887200504181509	0.704393395735545	0.481187817703735		chr2	220000000	225000000	chr9	125000000	130000000
371	362	369	396	720	495	440.515364874263	-0.155425905004781	0.101214244831568	1.5356129491795	0.124633336371669		chr2	220000000	225000000	chr9	130000000	135000000
211	216	191	244	372	271	245.455441718198	-0.164969532056063	0.11534077923585	1.43027932660947	0.152636865804588		chr2	220000000	225000000	chr9	135000000	138394717
378	393	352	505	710	540	466.049764329019	-0.0379781810735034	0.0852320019062028	0.445585932796676	0.655896373827298		chr2	220000000	225000000	chr9	15000000	20000000
373	310	199	428	576	472	376.800802364488	0.083109341619989	0.190064386789643	-0.437269406561534	0.661915979661354		chr2	220000000	225000000	chr9	20000000	25000000
272	272	176	395	493	436	324.506024692501	0.217052986977344	0.113458154220492	-1.91306643818238	0.0557395476364009		chr2	220000000	225000000	chr9	25000000	30000000
283	265	212	362	533	419	330.713267305816	0.11043667589655	0.101609013626745	-1.08687873206045	0.277090406663688		chr2	220000000	225000000	chr9	30000000	35000000
285	328	195	359	496	381	329.567561209573	-0.055593059342997	0.110809068569152	0.501701350447715	0.615877614425437		chr2	220000000	225000000	chr9	35000000	40000000
112	102	70	130	195	150	121.048804848026	0.0651329544134789	0.159572018027636	-0.408172781284238	0.683146829639736		chr2	220000000	225000000	chr9	40000000	45000000
1	0	0	1	2	1	0.711346292635949	1.1860802109145	1.85854690705946	-0.638176096825601	0.523359055257862		chr2	220000000	225000000	chr9	45000000	50000000
295	373	240	436	580	459	382.839323074466	0.030444401170412	0.101165660867428	-0.300936117150539	0.763463208631653		chr2	220000000	225000000	chr9	5000000	10000000
60	60	45	82	147	106	77.7175701094741	0.332643070920063	0.191904162558922	-1.73338121739766	0.0830279337527368		chr2	220000000	225000000	chr9	60000000	65000000
223	199	154	214	352	254	226.620943911433	-0.17559990383283	0.124536898865134	1.41002309703403	0.158532862994734		chr2	220000000	225000000	chr9	65000000	70000000
408	432	317	516	729	592	482.345025260058	-0.00831016564690563	0.0844955350302567	0.0983503524053653	0.921654096512235		chr2	220000000	225000000	chr9	70000000	75000000
487	489	414	604	992	687	587.511972314629	0.0252032787793403	0.0829288568437879	-0.303914460400864	0.761193060754349		chr2	220000000	225000000	chr9	75000000	80000000
490	434	374	538	837	652	536.205844674268	-0.041036524283885	0.0852535834145407	0.481346620755485	0.630270167755513		chr2	220000000	225000000	chr9	80000000	85000000
439	438	375	534	833	606	519.451159118652	-0.0303366568340813	0.0818433707541159	0.370667245918091	0.710885389109996		chr2	220000000	225000000	chr9	85000000	90000000
456	488	346	582	780	624	529.98263777354	-0.049118316373085	0.0840210843255523	0.584595125942064	0.558819985777728		chr2	220000000	225000000	chr9	90000000	95000000
512	508	365	626	920	598	567.929351358374	-0.0498908905492446	0.0907118787485309	0.549992914241704	0.582324233620695		chr2	220000000	225000000	chr9	95000000	100000000
142	169	118	211	267	212	180.451149472128	0.0156191833196752	0.135167132166855	-0.115554595775505	0.908005549078756		chr2	220000000	225000000	chrX	0	5000000
452	465	395	557	758	540	518.419163719891	-0.180425580846336	0.0839609084216796	2.14892363884606	0.0316404536133472		chr2	220000000	225000000	chrX	10000000	15000000
393	423	292	442	600	449	426.387749984252	-0.244659742626281	0.0920158921824897	2.65888572966354	0.00783995486634133		chr2	220000000	225000000	chrX	100000000	105000000
387	415	332	478	649	498	450.79856270907	-0.158169924427193	0.085716227818007	1.84527397499362	0.0649976942768049		chr2	220000000	225000000	chrX	105000000	110000000
349	407	315	490	654	511	441.736405237498	-0.0476698018359366	0.0884486327331098	0.538954649302249	0.589918147288574		chr2	220000000	225000000	chrX	110000000	115000000
416	405	367	522	726	575	488.854845467614	-0.0627237437305929	0.0837683393082131	0.748776259008911	0.453992071336979		chr2	220000000	225000000	chrX	115000000	120000000
336	373	329	459	578	501	421.484133348642	-0.106879633228618	0.0938387585411948	1.13897109137157	0.254715211912567		chr2	220000000	225000000	chrX	120000000	125000000
321	384	318	532	615	507	434.127008675634	0.0249360042523434	0.0994763999016523	-0.250672564316727	0.802067274041985		chr2	220000000	225000000	chrX	125000000	130000000
500	511	490	656	919	666	609.803809649534	-0.107459723083478	0.0854036511993779	1.25825677912305	0.208298906609482		chr2	220000000	225000000	chrX	130000000	135000000
458	502	429	564	872	579	553.614944949675	-0.152683830087275	0.0848291848224714	1.79989741038781	0.0718768386538175		chr2	220000000	225000000	chrX	135000000	140000000
402	403	370	530	686	535	477.739345796794	-0.102371137511616	0.0873284989180087	1.17225348860892	0.241095299216664		chr2	220000000	225000000	chrX	140000000	145000000
422	401	339	538	723	547	480.912197529853	-0.0395507330354077	0.0854570197894989	0.462814326228912	0.643497461462396		chr2	220000000	225000000	chrX	145000000	150000000
506	447	416	542	826	591	542.892759191542	-0.170498635638668	0.085202999760985	2.00108724008495	0.0453829891854162		chr2	220000000	225000000	chrX	15000000	20000000
545	524	507	572	986	653	617.76512654313	-0.211703437827828	0.0912287366046793	2.32057842415599	0.0203096077765738		chr2	220000000	225000000	chrX	150000000	155000000
56	73	72	97	117	75	80.6464382981064	-0.158432581827199	0.198786906215285	0.796997070096846	0.425452732929947		chr2	220000000	225000000	chrX	155000000	156040895
370	372	317	518	700	536	452.44139679869	0.049786979592134	0.0862648264307252	-0.577141132163703	0.563844120216461		chr2	220000000	225000000	chrX	20000000	25000000
330	376	257	498	599	511	413.457345130897	0.0762084806971535	0.0984466507479956	-0.774109430012327	0.438866081403422		chr2	220000000	225000000	chrX	25000000	30000000
318	328	259	432	550	496	384.595754108468	0.037974083350752	0.0970722937579987	-0.391193839978907	0.695653961237339		chr2	220000000	225000000	chrX	30000000	35000000
308	344	263	375	520	484	372.870823485255	-0.0809898753485015	0.100444248294163	0.806316705276275	0.420060260668102		chr2	220000000	225000000	chrX	35000000	40000000
354	372	305	445	629	494	421.542559272881	-0.0743344638163243	0.0875102323396796	0.849437395249823	0.39563795226621		chr2	220000000	225000000	chrX	40000000	45000000
319	373	255	435	584	456	391.112266555742	-0.0327439935195997	0.0957992934422172	0.341797860329207	0.732503019929011		chr2	220000000	225000000	chrX	45000000	50000000
323	391	279	445	640	489	413.261431384796	-0.0130297081213037	0.0917279087457175	0.142047369219153	0.887042589780111		chr2	220000000	225000000	chrX	5000000	10000000
320	316	218	351	486	388	338.442394941101	-0.151486800676085	0.103893076100815	1.45810294931576	0.144812168586053		chr2	220000000	225000000	chrX	50000000	55000000
159	167	121	223	307	265	197.744513592464	0.158042142246694	0.128943071574428	-1.22567378236736	0.22032146009166		chr2	220000000	225000000	chrX	55000000	60000000
126	122	93	169	250	179	149.218476191908	0.129630666265076	0.143725060736774	-0.901935025113598	0.367091384211197		chr2	220000000	225000000	chrX	60000000	65000000
327	333	257	362	538	412	363.042328790198	-0.16330104351638	0.0951830021089017	1.71565342443751	0.0862254941142393		chr2	220000000	225000000	chrX	65000000	70000000
370	383	285	447	599	453	413.548745649966	-0.144083127412352	0.0912176101627506	1.57955385100836	0.114209074894377		chr2	220000000	225000000	chrX	70000000	75000000
267	302	207	332	440	361	310.753365536055	-0.124267554168999	0.106744795922002	1.1641556208492	0.244360951392853		chr2	220000000	225000000	chrX	75000000	80000000
241	233	220	360	418	433	307.230446743854	0.137009475666947	0.120313753258822	-1.1387681952886	0.254799850523548		chr2	220000000	225000000	chrX	80000000	85000000
223	203	191	365	423	429	291.643803252306	0.314541284429772	0.122418188865458	-2.56939991797676	0.0101874813947884		chr2	220000000	225000000	chrX	85000000	90000000
207	241	182	335	405	358	277.156145378552	0.13453493682454	0.115324623648104	-1.16657598844679	0.243381644848994		chr2	220000000	225000000	chrX	90000000	95000000
365	334	245	410	630	495	396.949887742725	0.0226697145888577	0.0977592077950947	-0.231893395007598	0.816620814737084		chr2	220000000	225000000	chrX	95000000	100000000
320	327	229	455	558	430	372.92977679789	0.0537119706277385	0.103306225212038	-0.519929660748845	0.603112601395251		chr2	225000000	230000000	chr10	0	5000000
368	373	269	490	592	504	420.44293236516	-0.013601152078736	0.096518234015507	0.140917954182116	0.887934758296825		chr2	225000000	230000000	chr10	10000000	15000000
397	382	320	517	765	546	468.755039848722	0.0507929137651875	0.0854836626591742	-0.59418270328098	0.552389920213942		chr2	225000000	230000000	chr10	100000000	105000000
419	407	353	540	717	556	485.714874140897	-0.0564269463905537	0.0846999805393575	0.666197867239577	0.505284635975707		chr2	225000000	230000000	chr10	105000000	110000000
503	481	439	618	823	679	578.089221004775	-0.102368171836874	0.0824806543845247	1.24111735777014	0.214562398193291		chr2	225000000	230000000	chr10	110000000	115000000
593	619	511	752	1012	747	690.707540528727	-0.134334944698746	0.0822506858692537	1.633237987976	0.102418953301178		chr2	225000000	230000000	chr10	115000000	120000000
482	478	439	565	826	650	561.300294522357	-0.138982738452528	0.0810185823432121	1.71544273465274	0.0862640860324457		chr2	225000000	230000000	chr10	120000000	125000000
594	618	545	729	999	732	691.734002912308	-0.195821064474102	0.0830340478116104	2.3583225151011	0.0183577359776117		chr2	225000000	230000000	chr10	125000000	130000000
310	324	249	360	544	417	356.987218237833	-0.099808048694063	0.0960284030037349	1.03935966414209	0.298637495925954		chr2	225000000	230000000	chr10	130000000	133797422
379	363	289	444	589	508	418.559340492634	-0.0925716356894239	0.091878768206719	1.00754110548311	0.313674814674799		chr2	225000000	230000000	chr10	15000000	20000000
333	332	208	428	543	457	369.48836997063	0.047738515763386	0.108717400252007	-0.439106487579062	0.660584378493578		chr2	225000000	230000000	chr10	20000000	25000000
301	353	220	426	556	422	366.148110888033	0.0162727118670315	0.105087952584905	-0.154848500391937	0.876940754530881		chr2	225000000	230000000	chr10	25000000	30000000
344	354	257	435	568	451	390.550723990398	-0.0646832773808347	0.0950563583459492	0.680472916345329	0.49620506513945		chr2	225000000	230000000	chr10	30000000	35000000
238	255	152	321	419	360	278.612450583428	0.107079377289046	0.121208558102459	-0.883430831662323	0.3770035386337		chr2	225000000	230000000	chr10	35000000	40000000
213	248	130	226	382	266	235.145201345581	-0.113371843251547	0.138087008283419	0.821017448787476	0.411636329367278		chr2	225000000	230000000	chr10	40000000	45000000
246	254	180	372	476	363	301.14959607703	0.162627972046072	0.110355876013696	-1.47366844358961	0.140570883260947		chr2	225000000	230000000	chr10	45000000	50000000
312	329	267	476	554	439	384.818080362593	0.0262279143388701	0.101428905491305	-0.258584219279765	0.79595606041273		chr2	225000000	230000000	chr10	5000000	10000000
302	283	200	416	491	469	346.052334139145	0.151122568992446	0.11375738331183	-1.3284638288329	0.18402492530115		chr2	225000000	230000000	chr10	50000000	55000000
310	283	200	377	506	444	339.730799722622	0.0748883795114384	0.109038753177946	-0.686805170903081	0.492205510841165		chr2	225000000	230000000	chr10	55000000	60000000
332	357	251	474	589	493	401.443447496648	0.0605938625938429	0.0967141099182143	-0.626525567418071	0.530970272312938		chr2	225000000	230000000	chr10	60000000	65000000
283	303	226	468	619	522	381.447032182743	0.314864637109011	0.0958131331021203	-3.28623672887744	0.00101535638874479		chr2	225000000	230000000	chr10	65000000	70000000
381	415	281	444	677	542	441.303836601395	-0.0502004348302344	0.0911886287892184	0.550512004586364	0.581968245380378		chr2	225000000	230000000	chr10	70000000	75000000
379	374	276	441	725	468	426.144563009187	-0.0205346979197913	0.0960358416920727	0.213823272207405	0.830684876038955		chr2	225000000	230000000	chr10	75000000	80000000
313	317	210	391	517	473	356.695384573381	0.0522847556774554	0.107556760209443	-0.486113151564274	0.626886942854426		chr2	225000000	230000000	chr10	80000000	85000000
372	376	275	498	653	493	429.51000500878	0.0121750626968713	0.091977034759489	-0.132370680667276	0.894691104020004		chr2	225000000	230000000	chr10	85000000	90000000
459	492	386	587	760	647	542.702682928996	-0.0950978280855956	0.0827499260919352	1.14921949271522	0.250465485073535		chr2	225000000	230000000	chr10	90000000	95000000
462	476	369	595	816	602	537.153570165204	-0.0538711751402514	0.0819513973552399	0.657355174881675	0.510952566872284		chr2	225000000	230000000	chr10	95000000	100000000
308	334	246	352	575	362	352.231148408843	-0.150784992013786	0.103803304141301	1.45260300971279	0.146334009941805		chr2	225000000	230000000	chr11	0	5000000
379	420	276	441	620	474	424.641089662896	-0.159145063398332	0.0931451105859817	1.70857130768476	0.0875303872458228		chr2	225000000	230000000	chr11	10000000	15000000
428	442	318	627	725	612	508.189935832067	0.0640447708099094	0.0942122079918153	-0.679792695395413	0.496635732493569		chr2	225000000	230000000	chr11	100000000	105000000
456	524	399	655	791	667	568.071296863357	-0.0513314460188295	0.087443215956897	0.587026054075276	0.557186208643788		chr2	225000000	230000000	chr11	105000000	110000000
488	503	379	553	814	648	549.673234070518	-0.1214899454753	0.080811763402525	1.50336956353936	0.132743770741519		chr2	225000000	230000000	chr11	110000000	115000000
438	506	390	539	831	530	525.976972180802	-0.17697216128711	0.0885785416313458	1.99791233890087	0.0457261646895414		chr2	225000000	230000000	chr11	115000000	120000000
549	549	442	675	880	679	616.260400656654	-0.137165904874012	0.0820040149389176	1.67267303895039	0.0943916796223975		chr2	225000000	230000000	chr11	120000000	125000000
577	634	517	757	1047	705	690.48767184237	-0.143356391955763	0.0876929582532476	1.63475374546912	0.102100680732637		chr2	225000000	230000000	chr11	125000000	130000000
548	566	525	692	1012	705	659.48101335755	-0.132535582806374	0.0850602801906476	1.55813715296163	0.119200739134581		chr2	225000000	230000000	chr11	130000000	135000000
7	8	8	11	9	11	9.07349476624647	-0.23019538186176	0.511555144248752	0.449991334169487	0.652716689119128		chr2	225000000	230000000	chr11	135000000	135086622
404	415	316	518	707	495	462.457469020002	-0.0774155491672289	0.0888644969469861	0.871163983670697	0.383664622211378		chr2	225000000	230000000	chr11	15000000	20000000
368	341	283	442	625	538	418.367997130583	0.017768813336591	0.092300269632683	-0.192510958064408	0.847341985153891		chr2	225000000	230000000	chr11	20000000	25000000
354	343	242	532	636	552	423.313740986192	0.211317907238262	0.100234899805284	-2.10822685161323	0.035011371704182		chr2	225000000	230000000	chr11	25000000	30000000
349	347	249	453	566	461	392.282715562164	-0.0200164754570876	0.0982939666378283	0.203638902180434	0.838635690531352		chr2	225000000	230000000	chr11	30000000	35000000
282	297	187	376	494	458	334.199527074616	0.130972265671122	0.113148047385935	-1.15753005639056	0.247055866771883		chr2	225000000	230000000	chr11	35000000	40000000
270	244	228	390	509	415	329.04292243017	0.147788600052715	0.104397285112837	-1.41563643051616	0.156881979276967		chr2	225000000	230000000	chr11	40000000	45000000
284	275	174	398	526	399	325.893241723766	0.184766626007222	0.113794213449124	-1.62369087501825	0.104441799480295		chr2	225000000	230000000	chr11	45000000	50000000
425	390	318	477	641	539	455.006120593676	-0.125355802522648	0.0890042544250087	1.40842483690786	0.159005309041256		chr2	225000000	230000000	chr11	5000000	10000000
53	65	35	96	135	105	75.6480913063833	0.463702457215835	0.196920472281552	-2.35477018637678	0.018534164237811		chr2	225000000	230000000	chr11	50000000	55000000
280	288	234	419	502	420	345.475380518585	0.0729620750351587	0.103295180441561	-0.706345395044221	0.479973369634672		chr2	225000000	230000000	chr11	55000000	60000000
292	359	225	367	594	411	360.04079257372	-0.0346180998963868	0.106013747331354	0.326543498063372	0.744013184553869		chr2	225000000	230000000	chr11	60000000	65000000
328	326	223	336	606	391	354.130674487228	-0.0865167313194849	0.110745004371454	0.781224686481531	0.434670356763126		chr2	225000000	230000000	chr11	65000000	70000000
331	318	244	368	582	450	368.793686084403	-0.0335366321577106	0.0975704054401424	0.343717257363297	0.73105893156605		chr2	225000000	230000000	chr11	70000000	75000000
372	381	267	465	667	538	431.207440575663	0.0367725364766974	0.0907568707850404	-0.405176337159023	0.685347897273261		chr2	225000000	230000000	chr11	75000000	80000000
323	321	260	461	582	516	395.212878158462	0.116259821645124	0.0958025004944099	-1.21353640087826	0.224924806039563		chr2	225000000	230000000	chr11	80000000	85000000
375	371	276	519	647	542	438.829030474404	0.0732875833941044	0.0926827672354903	-0.790735814004061	0.429098172298305		chr2	225000000	230000000	chr11	85000000	90000000
328	349	293	499	619	504	417.697587469773	0.069266355825189	0.0927424434846997	-0.746867919612408	0.455143292292724		chr2	225000000	230000000	chr11	90000000	95000000
331	338	261	455	641	558	411.597931902813	0.155893294953851	0.0924520940822259	-1.68620620767337	0.0917560886624086		chr2	225000000	230000000	chr11	95000000	100000000
310	309	214	366	545	417	346.806095619556	-0.00403465059269074	0.101793398403141	0.0396356802698736	0.968383581037064		chr2	225000000	230000000	chr12	0	5000000
295	304	188	391	472	441	336.032830934964	0.0718503162355118	0.116981194240947	-0.614203989809858	0.539080537199		chr2	225000000	230000000	chr12	10000000	15000000
482	548	410	680	855	691	594.682801749209	-0.0411157196377714	0.0846824452186957	0.485528252421012	0.627301676786426		chr2	225000000	230000000	chr12	100000000	105000000
503	522	399	617	878	711	586.724685496181	-0.0449835284504134	0.0798377473161313	0.563436844883579	0.573137453816204		chr2	225000000	230000000	chr12	105000000	110000000
564	606	435	654	951	678	632.880357281065	-0.169992586381515	0.082924959470862	2.04995682200179	0.0403686444812729		chr2	225000000	230000000	chr12	110000000	115000000
550	547	438	646	941	700	620.073067679364	-0.105315843192219	0.0792780794125524	1.32843585481139	0.184034161176844		chr2	225000000	230000000	chr12	115000000	120000000
442	494	333	596	898	598	536.431693229575	0.0407737663214273	0.0894068697099898	-0.456047353561149	0.648355926790643		chr2	225000000	230000000	chr12	120000000	125000000
503	499	474	580	837	619	577.130256886842	-0.221887305208059	0.0827704120601089	2.68075631962448	0.00734559846901986		chr2	225000000	230000000	chr12	125000000	130000000
273	300	223	290	434	349	306.532696880287	-0.248029080724354	0.10448940713016	2.37372464383293	0.0176096773796933		chr2	225000000	230000000	chr12	130000000	133275309
285	294	185	428	478	438	337.341817332116	0.162193127207779	0.119230104050639	-1.36033704322604	0.173723291149577		chr2	225000000	230000000	chr12	15000000	20000000
269	321	187	434	511	443	344.979633527064	0.181262293095936	0.116755934545906	-1.55248890603216	0.120545285179181		chr2	225000000	230000000	chr12	20000000	25000000
298	321	218	463	532	436	363.997606382149	0.113401655483629	0.10848375164557	-1.04533309148568	0.295869048554461		chr2	225000000	230000000	chr12	25000000	30000000
246	227	173	358	435	392	291.717896402224	0.210628179583823	0.115698096854141	-1.82049822175864	0.0686831668122605		chr2	225000000	230000000	chr12	30000000	35000000
150	119	96	195	232	211	160.773238117343	0.141396396240349	0.15033638370005	-0.940533440810061	0.34694400477101		chr2	225000000	230000000	chr12	35000000	40000000
317	320	207	396	515	444	353.900585676831	0.0182663515069286	0.10725556815414	-0.170306789859875	0.864768871732464		chr2	225000000	230000000	chr12	40000000	45000000
347	372	244	406	606	450	390.978912740797	-0.0741709988272343	0.0972239244930628	0.762888344756405	0.445529987742651		chr2	225000000	230000000	chr12	45000000	50000000
350	321	225	396	530	425	364.007929702416	-0.0770428775562557	0.104352591167783	0.73829386212732	0.460335895518324		chr2	225000000	230000000	chr12	5000000	10000000
327	350	229	411	603	439	378.032494287773	0.00541534285012791	0.0992611464729545	-0.054556521283012	0.956491778127228		chr2	225000000	230000000	chr12	50000000	55000000
357	335	216	460	604	459	388.618702122604	0.0796415680563779	0.107287901750683	-0.74231639128753	0.457895662945555		chr2	225000000	230000000	chr12	55000000	60000000
330	313	257	424	588	501	387.164370919518	0.073787934961065	0.0946933830378348	-0.779230106623004	0.435844178207622		chr2	225000000	230000000	chr12	60000000	65000000
403	407	304	477	671	529	452.348815623724	-0.0857050762677862	0.0865266532935098	0.990504925425271	0.321927382902311		chr2	225000000	230000000	chr12	65000000	70000000
313	359	217	432	589	524	387.691021217295	0.132263920769946	0.10554067016313	-1.25320334393852	0.210131713320987		chr2	225000000	230000000	chr12	70000000	75000000
398	391	319	535	697	598	473.213645148849	0.0514474383440329	0.0868213865737566	-0.592566421411932	0.55347135672484		chr2	225000000	230000000	chr12	75000000	80000000
391	393	302	540	624	590	459.987795113994	0.0302777027334602	0.0969735494386945	-0.312226405125053	0.754868466078036		chr2	225000000	230000000	chr12	80000000	85000000
406	446	317	611	803	656	516.271988408298	0.153883640683869	0.0852140999010681	-1.80584716452471	0.0709422159707814		chr2	225000000	230000000	chr12	85000000	90000000
449	488	339	596	807	625	532.114968845043	-0.00381390312076626	0.0846132343920952	0.0450745459403283	0.964047890192646		chr2	225000000	230000000	chr12	90000000	95000000
396	391	339	526	710	588	476.161762584457	0.0190088518491545	0.0848399077719967	-0.224055545890502	0.822714082343171		chr2	225000000	230000000	chr12	95000000	100000000
590	619	518	744	1065	779	700.652832766052	-0.0984512844009714	0.0803893466516474	1.22468073820269	0.220695534281929		chr2	225000000	230000000	chr13	100000000	105000000
521	578	453	754	922	779	649.540595490012	-0.00620432866841496	0.0862028223420484	0.0719736140865145	0.942622906287183		chr2	225000000	230000000	chr13	105000000	110000000
404	330	290	425	685	459	417.970734181106	-0.073869808858815	0.100145511763127	0.737624757797819	0.460742506400097		chr2	225000000	230000000	chr13	110000000	114364328
86	69	51	103	159	124	93.2039236786022	0.226934252993152	0.180185207403337	-1.25944996408706	0.207867852240791		chr2	225000000	230000000	chr13	15000000	20000000
301	308	206	395	563	428	350.863500663334	0.0920062572585345	0.102231082062722	-0.899983208649656	0.368129186622344		chr2	225000000	230000000	chr13	20000000	25000000
312	302	215	397	584	455	360.382988771346	0.116058518129484	0.099827277676589	-1.16259323934967	0.244994575057578		chr2	225000000	230000000	chr13	25000000	30000000
337	378	244	459	602	436	395.988037297592	-0.0269996337060767	0.101140849570178	0.266950829667915	0.789507019803151		chr2	225000000	230000000	chr13	30000000	35000000
365	340	224	435	545	511	390.130413890518	0.0231213154041359	0.110801847456627	-0.208672652440986	0.834703790336632		chr2	225000000	230000000	chr13	35000000	40000000
354	332	238	459	631	528	404.998114994766	0.137030767276607	0.0969254442003307	-1.41377497319883	0.157427984010055		chr2	225000000	230000000	chr13	40000000	45000000
364	361	253	486	665	504	420.70861876145	0.0859139513716133	0.0935205720012568	-0.918663664401655	0.358271520843068		chr2	225000000	230000000	chr13	45000000	50000000
304	300	226	405	534	412	350.892237562084	0.0299125747199561	0.100099044546395	-0.29882977260679	0.765069933060246		chr2	225000000	230000000	chr13	50000000	55000000
244	228	208	426	504	449	325.729525065077	0.351232758701373	0.110034860283221	-3.19201349279062	0.00141284732610758		chr2	225000000	230000000	chr13	55000000	60000000
334	332	268	521	589	517	411.694228070551	0.137513568007129	0.100404269764707	-1.36959880620004	0.170812172476387		chr2	225000000	230000000	chr13	60000000	65000000
301	351	225	503	562	493	389.452609023738	0.173729227611302	0.10984317648664	-1.5816114679862	0.113738294408723		chr2	225000000	230000000	chr13	65000000	70000000
327	382	279	484	634	529	423.317880919284	0.065804829929819	0.0916016599649765	-0.718380321437179	0.472522816997512		chr2	225000000	230000000	chr13	70000000	75000000
401	429	322	578	740	582	490.969082563127	0.0504847212409126	0.0862462460260708	-0.58535557855645	0.5583086510852		chr2	225000000	230000000	chr13	75000000	80000000
364	358	284	534	641	541	437.53706379633	0.103235724024606	0.0937062515020215	-1.101695163021	0.270594220525754		chr2	225000000	230000000	chr13	80000000	85000000
296	327	291	479	555	483	393.593752165232	0.0617089398830656	0.101967532770299	-0.605182239939812	0.545057915039944		chr2	225000000	230000000	chr13	85000000	90000000
406	406	377	550	683	568	488.175549250518	-0.0756497157393649	0.0889156139938213	0.850803501673191	0.394878516166965		chr2	225000000	230000000	chr13	90000000	95000000
524	498	423	648	917	718	601.999328802519	-0.0194813606293701	0.0799189848650224	0.243763864897343	0.807413707847458		chr2	225000000	230000000	chr13	95000000	100000000
411	411	299	474	708	522	456.078552484573	-0.0751332483849945	0.0876934686157186	0.856771314568885	0.391571281847283		chr2	225000000	230000000	chr14	100000000	105000000
115	130	138	147	238	165	152.577349448689	-0.175425321644542	0.150912133285229	1.16243351562052	0.245059415894304		chr2	225000000	230000000	chr14	105000000	107043718
58	52	37	71	82	93	63.375262010413	0.0834554963505882	0.216735558878366	-0.385056779711095	0.700195348501345		chr2	225000000	230000000	chr14	15000000	20000000
285	300	224	389	496	397	337.92496742524	-0.00661085357862418	0.101868442565776	0.0648959914583515	0.948256812221009		chr2	225000000	230000000	chr14	20000000	25000000
258	270	181	352	511	471	322.584967450133	0.241515705909518	0.112763340750928	-2.14179275198115	0.032210162940002		chr2	225000000	230000000	chr14	25000000	30000000
344	289	244	445	580	454	378.124998933813	0.0805364392590093	0.101579195695618	-0.792843836845653	0.427868812578622		chr2	225000000	230000000	chr14	30000000	35000000
322	373	235	480	566	502	398.441766571917	0.076933003946949	0.105790852786019	-0.727217920272938	0.467092470066088		chr2	225000000	230000000	chr14	35000000	40000000
310	263	192	387	439	476	332.783127565795	0.120029108629825	0.199199716233148	-0.60255662457541	0.54680368310787		chr2	225000000	230000000	chr14	40000000	45000000
322	295	249	462	558	477	379.514349596824	0.121154685524137	0.100706846226196	-1.20304318985438	0.228959607602891		chr2	225000000	230000000	chr14	45000000	50000000
380	401	258	479	692	535	439.003186862074	0.0422247552251608	0.0938243364763762	-0.450040541835246	0.652681207993078		chr2	225000000	230000000	chr14	50000000	55000000
347	389	306	469	660	544	437.673994822242	0.0057836462999308	0.0874012085876466	-0.066173527727948	0.947239672380012		chr2	225000000	230000000	chr14	55000000	60000000
402	404	270	571	654	508	453.368130415651	0.0290369164662755	0.105241672247814	-0.275907022817938	0.782619479780169		chr2	225000000	230000000	chr14	60000000	65000000
422	449	340	511	695	518	479.214384404466	-0.166470196323545	0.0848334220431861	1.96231853335824	0.0497254107926288		chr2	225000000	230000000	chr14	65000000	70000000
395	395	294	489	742	566	460.655333133181	0.0491435672245213	0.0865458994918126	-0.567832416244867	0.570148766227532		chr2	225000000	230000000	chr14	70000000	75000000
407	454	302	524	790	589	490.20749653954	0.0327106878475955	0.0876416187704298	-0.373232355888799	0.708975516706826		chr2	225000000	230000000	chr14	75000000	80000000
440	486	403	703	887	722	583.832528156101	0.126020128133425	0.0840024341209436	-1.50019614850667	0.13356360064599		chr2	225000000	230000000	chr14	80000000	85000000
506	535	434	709	882	723	614.578036091544	-0.0209496774644392	0.0837841607845382	0.250043412361843	0.802553776463945		chr2	225000000	230000000	chr14	85000000	90000000
467	519	396	576	906	654	566.838863322629	-0.05652660066872	0.0811414879712927	0.696642396904512	0.486026616113522		chr2	225000000	230000000	chr14	90000000	95000000
432	407	397	486	776	606	503.677384508954	-0.094277100044048	0.08794444535979	1.07200744354405	0.283716688835018		chr2	225000000	230000000	chr14	95000000	100000000
201	224	196	268	370	256	247.603257251008	-0.1573728074098	0.11852069322486	1.32780869844584	0.184241312626253		chr2	225000000	230000000	chr15	100000000	101991189
17	13	13	22	23	28	18.8305359289201	0.0999004829478014	0.366241692880539	-0.272772010641582	0.785028476209776		chr2	225000000	230000000	chr15	15000000	20000000
160	171	124	269	317	272	208.637411202237	0.250531921095432	0.130288887126848	-1.92289554865501	0.0544931689155062		chr2	225000000	230000000	chr15	20000000	25000000
250	281	172	351	455	374	301.303576375481	0.0822058484185983	0.114559657998862	-0.717581126328216	0.473015598355097		chr2	225000000	230000000	chr15	25000000	30000000
309	304	182	392	551	426	343.973484851211	0.115702729457662	0.113151344357127	-1.02254842940692	0.306521403463963		chr2	225000000	230000000	chr15	30000000	35000000
447	416	269	560	713	578	478.911030081627	0.0468600769397719	0.101704952564776	-0.460745280913697	0.644981364069622		chr2	225000000	230000000	chr15	35000000	40000000
340	353	210	451	684	487	398.313942453767	0.170053782296013	0.105558234194261	-1.61099495074027	0.10718082297786		chr2	225000000	230000000	chr15	40000000	45000000
373	333	256	449	609	506	406.335295609257	0.0288676166552962	0.096398699716605	-0.299460643558075	0.76458859683855		chr2	225000000	230000000	chr15	45000000	50000000
313	293	246	455	583	509	382.637656568784	0.189081235671067	0.097621350157285	-1.93688404602501	0.0527595190744393		chr2	225000000	230000000	chr15	50000000	55000000
387	398	319	499	685	487	450.010211274798	-0.0808205093228941	0.0878668061793403	0.919807067505511	0.357673589412178		chr2	225000000	230000000	chr15	55000000	60000000
352	384	285	514	664	584	445.724195906294	0.117765756956273	0.090490279068175	-1.3014188724907	0.193115117195315		chr2	225000000	230000000	chr15	60000000	65000000
386	427	271	399	743	456	430.368196876275	-0.132534385595214	0.10856165854628	1.22082130440844	0.222153685598534		chr2	225000000	230000000	chr15	65000000	70000000
332	353	285	420	620	427	394.480959981678	-0.086829646426611	0.0927499409469137	0.936169290677055	0.349186031798644		chr2	225000000	230000000	chr15	70000000	75000000
392	421	305	505	698	534	461.020717754901	-0.0394797912136051	0.0863035468447149	0.457452707994038	0.647345686894789		chr2	225000000	230000000	chr15	75000000	80000000
416	432	367	537	697	536	487.88531756432	-0.13346599915678	0.0851372333246607	1.56765722757073	0.116961148789648		chr2	225000000	230000000	chr15	80000000	85000000
370	439	336	487	714	518	464.111765840992	-0.095328342195977	0.0865425428136519	1.10152000503663	0.270670402688264		chr2	225000000	230000000	chr15	85000000	90000000
453	489	435	615	848	655	567.449547136735	-0.0598882931942135	0.0816102610412297	0.733832883636505	0.463050596352965		chr2	225000000	230000000	chr15	90000000	95000000
537	540	423	654	916	675	607.609820043345	-0.0962720142486027	0.0804661216575748	1.19642915882401	0.231529128115047		chr2	225000000	230000000	chr15	95000000	100000000
297	258	183	322	541	334	308.10297068406	0.0098254183912796	0.122142705112864	-0.0804421220424143	0.93588562688571		chr2	225000000	230000000	chr16	0	5000000
280	321	183	364	477	412	327.404971006059	0.0150181908794501	0.116471672450281	-0.128942862788039	0.89740286014615		chr2	225000000	230000000	chr16	10000000	15000000
229	245	171	254	377	313	257.901576197037	-0.126254589876468	0.115508642897326	1.0930315404077	0.274379951809121		chr2	225000000	230000000	chr16	15000000	20000000
269	304	164	344	481	387	311.209665641924	0.0530022833874612	0.121469904419475	-0.43634086682432	0.662589435505316		chr2	225000000	230000000	chr16	20000000	25000000
269	262	169	298	447	353	288.725439538118	-0.0245696337726024	0.116060808072003	0.211696214947596	0.832344041214285		chr2	225000000	230000000	chr16	25000000	30000000
220	231	161	278	353	299	250.205973421541	-0.0637997977966175	0.118657069656719	0.537682229817352	0.590796449467281		chr2	225000000	230000000	chr16	30000000	35000000
47	45	39	85	104	109	67.0318827279412	0.517783722282149	0.210070998872899	-2.46480344769259	0.0137088429051058		chr2	225000000	230000000	chr16	35000000	40000000
313	300	199	351	525	403	335.679517625662	-0.0197379860725942	0.107791078013346	0.183113356284927	0.854709076161664		chr2	225000000	230000000	chr16	45000000	50000000
237	244	198	294	454	379	289.401132285145	0.0494392143505618	0.108983681406811	-0.453638688952126	0.650088902264869		chr2	225000000	230000000	chr16	5000000	10000000
380	386	266	464	680	528	433.402736835941	0.0203426652853935	0.0912930560931432	-0.222828177256314	0.823669237017409		chr2	225000000	230000000	chr16	50000000	55000000
380	415	279	466	668	508	438.352830152599	-0.0624395799317119	0.0905656960153955	0.689439629780989	0.490546651739947		chr2	225000000	230000000	chr16	55000000	60000000
375	403	296	470	719	598	457.668461261678	0.0558934401742146	0.0885682881492859	-0.631077345426431	0.527989953087798		chr2	225000000	230000000	chr16	60000000	65000000
403	388	265	524	732	500	449.215489652729	0.0590982118861953	0.0979459125292287	-0.603375989463158	0.546258591450669		chr2	225000000	230000000	chr16	65000000	70000000
401	443	308	519	703	539	471.227034240903	-0.0606179706573336	0.0875363458611035	0.69248916048561	0.488630190734956		chr2	225000000	230000000	chr16	70000000	75000000
374	406	312	531	666	584	463.710651932388	0.0367286478908915	0.0891983931658273	-0.411763559715811	0.680512733078203		chr2	225000000	230000000	chr16	75000000	80000000
455	469	360	527	816	542	513.313122342979	-0.131291795075959	0.0855702977787875	1.53431504253227	0.124952166829857		chr2	225000000	230000000	chr16	80000000	85000000
317	303	233	370	580	357	347.59576859909	-0.0714691882129553	0.107251620900587	0.666369306242945	0.50517507631193		chr2	225000000	230000000	chr16	85000000	90000000
14	14	8	16	26	13	14.530183606987	-0.073533679363454	0.40757694084388	0.180416682090022	0.856825458797302		chr2	225000000	230000000	chr16	90000000	90338345
314	295	196	353	479	335	320.11748754729	-0.135478992892199	0.115061742531118	1.17744603820474	0.239017523572948		chr2	225000000	230000000	chr17	0	5000000
328	331	221	349	555	453	359.810042510643	-0.0525031677731929	0.105068435924627	0.49970447652668	0.617283179959762		chr2	225000000	230000000	chr17	10000000	15000000
253	300	212	357	489	359	317.584899066482	-0.0199259513010374	0.105599088522781	0.188694349352634	0.85033238059496		chr2	225000000	230000000	chr17	15000000	20000000
131	162	91	162	211	173	151.402558525963	-0.156835436174593	0.151037756373354	1.0383856324435	0.299090555808893		chr2	225000000	230000000	chr17	20000000	25000000
208	234	167	274	375	276	248.320321233429	-0.0723846175345073	0.116660375077297	0.620473039680752	0.534946398463111		chr2	225000000	230000000	chr17	25000000	30000000
282	331	216	381	506	417	344.035931219365	-0.0153000275273741	0.104120469514604	0.146945433483933	0.883175090402026		chr2	225000000	230000000	chr17	30000000	35000000
295	315	226	368	533	394	343.610122227359	-0.0465170949743289	0.0994645360769041	0.467675181618127	0.640016891843906		chr2	225000000	230000000	chr17	35000000	40000000
336	373	245	361	644	468	388.762051483803	-0.0596939560117824	0.103948701169162	0.574263606378675	0.56578943271188		chr2	225000000	230000000	chr17	40000000	45000000
283	326	209	342	509	377	330.293059928198	-0.0901213762105643	0.105650651486472	0.853012971927619	0.39365211064331		chr2	225000000	230000000	chr17	45000000	50000000
324	281	204	332	475	351	319.858148193537	-0.157850887475681	0.111703868491813	1.41311925546473	0.157620662453963		chr2	225000000	230000000	chr17	5000000	10000000
375	367	294	432	703	490	427.558982357121	-0.0380095817724793	0.0905658445594993	0.419690027265279	0.674711911372699		chr2	225000000	230000000	chr17	50000000	55000000
403	489	316	473	741	569	483.537658696253	-0.116711503644507	0.0913824249778964	1.27717669642426	0.201539872266807		chr2	225000000	230000000	chr17	55000000	60000000
339	345	250	458	698	522	413.524581771159	0.16500280090975	0.0914077047319731	-1.8051301188841	0.0710543229482773		chr2	225000000	230000000	chr17	60000000	65000000
393	478	329	540	746	580	494.962669495301	-0.0369536193244235	0.0870879455611934	0.424325308012434	0.671328584713795		chr2	225000000	230000000	chr17	65000000	70000000
447	435	356	506	724	513	486.992630093171	-0.187544700864574	0.0846692103809055	2.21502834407995	0.0267581190919657		chr2	225000000	230000000	chr17	70000000	75000000
340	351	270	391	616	447	389.990681328778	-0.0866414616332324	0.0927457958641205	0.934182092309269	0.350209971491439		chr2	225000000	230000000	chr17	75000000	80000000
212	208	137	202	358	251	220.46031330224	-0.14376477927121	0.131380590276297	1.09426193754244	0.273840113679366		chr2	225000000	230000000	chr17	80000000	83257441
327	293	208	429	512	436	354.627416171978	0.0725126575655918	0.111631019971488	-0.649574442517073	0.515967146234324		chr2	225000000	230000000	chr18	0	5000000
249	275	205	345	501	364	310.382985229109	0.051226645590199	0.10406349918688	-0.492263339119558	0.622533193227828		chr2	225000000	230000000	chr18	10000000	15000000
24	19	11	38	29	45	26.432205339699	0.419241847968884	0.336601922746341	-1.24551233857574	0.212943482913481		chr2	225000000	230000000	chr18	15000000	20000000
265	293	176	331	440	366	301.780416212262	-0.0337839594333909	0.11553815241848	0.292405224821539	0.769976813883759		chr2	225000000	230000000	chr18	20000000	25000000
314	321	206	409	542	481	363.31575451309	0.102995214902627	0.106863576904819	-0.96380093092301	0.335145739874603		chr2	225000000	230000000	chr18	25000000	30000000
292	286	210	394	487	464	342.439568772073	0.107769041259877	0.108923012842164	-0.989405621895909	0.322464725044307		chr2	225000000	230000000	chr18	30000000	35000000
310	326	227	421	529	463	366.433294502073	0.0456410686944935	0.101784826207606	-0.44840739425542	0.653859206308577		chr2	225000000	230000000	chr18	35000000	40000000
326	315	237	448	585	500	385.264951079117	0.134055709493371	0.097202419128972	-1.37913964173567	0.167851703479117		chr2	225000000	230000000	chr18	40000000	45000000
330	382	269	442	531	456	393.815970934556	-0.121979874253751	0.0993768458638949	1.22744763323253	0.219654392604545		chr2	225000000	230000000	chr18	45000000	50000000
300	308	229	369	532	431	349.175296504793	-0.00620003931847006	0.0983478363957669	0.0630419493268784	0.949733100003332		chr2	225000000	230000000	chr18	5000000	10000000
302	321	251	427	550	483	375.515570032605	0.0693813842551981	0.096957125014421	-0.71558829993029	0.474245600204343		chr2	225000000	230000000	chr18	50000000	55000000
393	454	320	473	696	529	465.292882789695	-0.137025386952117	0.0864870759545967	1.58434523817236	0.113115176450989		chr2	225000000	230000000	chr18	55000000	60000000
390	355	303	515	636	577	448.246088529367	0.0527884473263669	0.0942986137680079	-0.559800883777955	0.57561526076745		chr2	225000000	230000000	chr18	60000000	65000000
398	341	285	499	591	521	427.768850065348	-0.0114543125087782	0.100676911103656	0.113772983132	0.909417755837677		chr2	225000000	230000000	chr18	65000000	70000000
393	416	324	561	651	556	471.505093324188	-0.0229585183523298	0.0927921480799485	0.247418761472673	0.804584155908075		chr2	225000000	230000000	chr18	70000000	75000000
408	379	326	465	674	547	454.119847925264	-0.0808436045801333	0.0868221770183346	0.931140030767268	0.351781133838242		chr2	225000000	230000000	chr18	75000000	80000000
20	21	26	34	42	21	27.0050795304247	-0.156662184801454	0.31547201343105	0.49659614207171	0.619473874241179		chr2	225000000	230000000	chr18	80000000	80373285
311	329	218	356	493	383	339.973815627955	-0.149946084697625	0.103623972993821	1.44702118984153	0.14789098890337		chr2	225000000	230000000	chr19	0	5000000
337	320	213	366	549	402	352.501962230915	-0.0781281736587263	0.106325256779093	0.734803526701556	0.462459158966947		chr2	225000000	230000000	chr19	10000000	15000000
314	306	209	330	490	358	326.139103999388	-0.16999380596795	0.106872203475174	1.59062693984259	0.111693557944808		chr2	225000000	230000000	chr19	15000000	20000000
183	184	145	300	305	284	226.004363748956	0.140607810636178	0.136067002965278	-1.03337185042621	0.30142991458465		chr2	225000000	230000000	chr19	20000000	25000000
118	103	84	140	193	164	129.071916428458	0.029443067673309	0.153921397646535	-0.191286384631993	0.848301227625644		chr2	225000000	230000000	chr19	25000000	30000000
300	286	166	342	451	376	309.408753681833	-0.0245599816936007	0.124601607986614	0.197108063775863	0.843742973238826		chr2	225000000	230000000	chr19	30000000	35000000
272	321	173	326	426	378	307.30147301413	-0.0974245937718911	0.12485223397114	0.78031918751579	0.435203021577545		chr2	225000000	230000000	chr19	35000000	40000000
305	289	212	387	471	392	333.300918485834	-0.0323620313949149	0.108109805323913	0.299344090926383	0.764677516270724		chr2	225000000	230000000	chr19	40000000	45000000
340	342	239	393	602	438	378.440118070891	-0.0419548525051764	0.0975287772700589	0.430179211505981	0.667065282890307		chr2	225000000	230000000	chr19	45000000	50000000
289	322	181	324	508	384	322.14600650528	-0.0550831048169318	0.117500429347045	0.468790668451434	0.639219270657304		chr2	225000000	230000000	chr19	5000000	10000000
263	275	216	289	442	343	297.869133733817	-0.171477175316937	0.105079696666454	1.63187733460292	0.102705329635995		chr2	225000000	230000000	chr19	50000000	55000000
191	193	143	221	329	262	216.110618595295	-0.0545435281205184	0.122556063729713	0.445049607996627	0.65628390435514		chr2	225000000	230000000	chr19	55000000	58617616
547321	672311	706041	596685	653779	547634	647833.583602569	-0.773378298466623	0.219831540135975	3.51804976659972	0.000434730825512147	0.00799347539344394	chr2	225000000	230000000	chr2	225000000	230000000
35179	43153	47907	46023	61112	42291	46454.5031515404	-0.454838801848449	0.206748821971051	2.19995837225199	0.0278098486170645	0.108224500917575	chr2	225000000	230000000	chr2	230000000	235000000
13942	16594	19155	14450	21476	13791	17055.3037530255	-0.710456867608817	0.191740028159456	3.70531325372489	0.000211129637610168	0.00750825703598741	chr2	225000000	230000000	chr2	235000000	240000000
3574	4337	4585	4055	6140	3904	4484.82468831702	-0.533378053974978	0.150677758614605	3.53985922593409	0.000400340517605284	0.00795071828517184	chr2	225000000	230000000	chr2	240000000	242193529
277	314	219	319	533	376	327.984273778847	-0.0852774658841239	0.105357374749713	0.809411453984207	0.418278516003211		chr2	225000000	230000000	chr20	0	5000000
316	327	232	427	495	441	363.256189264269	-0.0214147976814662	0.106082087232853	0.201870063458123	0.840018306140777		chr2	225000000	230000000	chr20	10000000	15000000
283	282	208	307	471	411	316.74236107695	-0.0557941772362944	0.10855622990117	0.513965686603979	0.607275981103927		chr2	225000000	230000000	chr20	15000000	20000000
229	268	181	347	458	353	293.451746134066	0.101208540722093	0.110859547652564	-0.912943836279061	0.361272080817345		chr2	225000000	230000000	chr20	20000000	25000000
110	107	82	151	202	165	130.569162856198	0.119039091312601	0.151656040282737	-0.784928124792613	0.432495711053407		chr2	225000000	230000000	chr20	25000000	30000000
264	260	181	320	435	358	293.010051537137	-0.0120334031650114	0.110979732758703	0.108428835300721	0.913655528708484		chr2	225000000	230000000	chr20	30000000	35000000
323	311	200	360	496	433	342.538723581161	-0.0384287923148757	0.111503624800085	0.344641641774198	0.730363796001496		chr2	225000000	230000000	chr20	35000000	40000000
279	302	193	368	442	367	316.504731276728	-0.0564715379840536	0.113939114306845	0.495629076350131	0.620156134512823		chr2	225000000	230000000	chr20	40000000	45000000
282	286	196	326	492	383	315.774351655071	-0.0244164884107785	0.106525690618134	0.229207511062331	0.818707634989121		chr2	225000000	230000000	chr20	45000000	50000000
313	312	252	418	568	493	378.154249433233	0.0797476459894007	0.0956603892365736	-0.83365378947163	0.404476105271473		chr2	225000000	230000000	chr20	5000000	10000000
352	353	234	366	500	437	366.539413622368	-0.195072305322027	0.10439696263011	1.86856303485754	0.0616836326304243		chr2	225000000	230000000	chr20	50000000	55000000
301	327	238	332	506	380	339.556858009647	-0.188400009532038	0.0994561009001049	1.89430319333823	0.0581847774068557		chr2	225000000	230000000	chr20	55000000	60000000
232	224	175	262	421	299	259.400691195241	-0.0473592117850401	0.114556928297002	0.413412025698313	0.67930476538158		chr2	225000000	230000000	chr20	60000000	64444167
133	122	75	179	250	211	152.367360751167	0.287201057943869	0.152012468925287	-1.88932565844336	0.0588482054816084		chr2	225000000	230000000	chr21	10000000	15000000
241	236	159	335	409	417	286.239339981663	0.210364737086485	0.125764883984998	-1.67268263143771	0.0943897902148771		chr2	225000000	230000000	chr21	15000000	20000000
219	217	159	345	354	389	269.872300768775	0.221926373858614	0.135423186268961	-1.63876201685176	0.101262832530324		chr2	225000000	230000000	chr21	20000000	25000000
309	313	188	408	439	475	344.44851878167	0.0699386097755801	0.213628558702305	-0.327384176537187	0.743377332943972		chr2	225000000	230000000	chr21	25000000	30000000
254	274	185	334	442	381	300.780399778416	0.0301716742634931	0.110249080600989	-0.273668261894081	0.784339570242667		chr2	225000000	230000000	chr21	30000000	35000000
302	326	204	388	492	359	335.777615051303	-0.0911917883371272	0.112687274553069	0.809246551563204	0.418373343160801		chr2	225000000	230000000	chr21	35000000	40000000
232	253	142	244	400	289	250.738220006098	-0.103674945443815	0.129877206838993	0.798253580956203	0.424723349512975		chr2	225000000	230000000	chr21	40000000	45000000
97	102	71	81	181	133	106.762772514145	-0.147531527260513	0.179093146109842	0.823769811771739	0.410070363637585		chr2	225000000	230000000	chr21	45000000	46709983
125	118	82	159	217	207	144.432129737044	0.174947938246283	0.153056264605798	-1.14303023595191	0.253026037570973		chr2	225000000	230000000	chr21	5000000	10000000
80	92	57	87	125	120	91.1832816919406	-0.133589017429635	0.181697342003241	0.735228242509196	0.462200501484228		chr2	225000000	230000000	chr22	10000000	15000000
183	182	115	192	286	234	192.691824440317	-0.10400225403095	0.135353028876416	0.768377737050197	0.442262802908162		chr2	225000000	230000000	chr22	15000000	20000000
241	266	151	236	430	311	262.248214552373	-0.11259591060233	0.132010985881305	0.852928336612594	0.393699046447209		chr2	225000000	230000000	chr22	20000000	25000000
303	300	225	351	483	399	334.775863644987	-0.0992505909534657	0.101312795853683	0.979645168383317	0.327261300729513		chr2	225000000	230000000	chr22	25000000	30000000
315	288	204	348	471	382	325.769547835782	-0.0967130848450991	0.108754625624603	0.889277897741395	0.373853746937204		chr2	225000000	230000000	chr22	30000000	35000000
274	311	195	339	549	374	325.642626727794	0.0123161945667079	0.110449770564511	-0.111509462661258	0.911212362280036		chr2	225000000	230000000	chr22	35000000	40000000
314	308	186	370	480	337	323.291606408007	-0.11016066106806	0.121783878329443	0.904558654061416	0.36569924770496		chr2	225000000	230000000	chr22	40000000	45000000
199	241	180	235	383	327	252.832567858025	-0.0743264452407275	0.120923975943484	0.614654328563139	0.53878302740933		chr2	225000000	230000000	chr22	45000000	50000000
45	36	24	45	75	36	41.82871363163	-0.117882687352075	0.261467852141715	0.450849641309569	0.652097920550984		chr2	225000000	230000000	chr22	50000000	50818468
499	588	593	701	957	717	667.164967713982	-0.189144009626679	0.10127432719301	1.86764024870987	0.0618122323175232		chr2	225000000	230000000	chr3	0	5000000
507	614	452	652	966	697	630.882199314418	-0.123625870695771	0.0835762226985094	1.47919906767904	0.139087118673926		chr2	225000000	230000000	chr3	10000000	15000000
348	341	233	467	553	470	389.154096889854	0.0317198375978539	0.105156445167022	-0.301644255351849	0.762923267556009		chr2	225000000	230000000	chr3	100000000	105000000
341	361	260	500	620	523	417.7196586168	0.105350504903971	0.0945893898664719	-1.11376661856779	0.265379321204055		chr2	225000000	230000000	chr3	105000000	110000000
395	392	280	545	641	513	447.259993322235	0.00818212794404812	0.098399803086295	-0.0831518731482881	0.933730779813493		chr2	225000000	230000000	chr3	110000000	115000000
334	326	226	437	550	490	379.547224803667	0.073154479817504	0.103334046022746	-0.707941696209217	0.478981464911688		chr2	225000000	230000000	chr3	115000000	120000000
351	371	225	410	662	519	403.307309682672	0.0719865929742176	0.10466174843219	-0.687802316056827	0.491577277438649		chr2	225000000	230000000	chr3	120000000	125000000
368	371	272	451	654	477	417.58733699698	-0.0324046407338444	0.0908407371076465	0.356719262366232	0.721301983735175		chr2	225000000	230000000	chr3	125000000	130000000
325	349	295	430	650	477	406.395432960834	-0.000669683359043104	0.0900365139847278	0.00743790857070162	0.994065462305719		chr2	225000000	230000000	chr3	130000000	135000000
397	350	282	462	658	517	429.465394128039	-0.00752913892443501	0.0919659013770212	0.0818688101970396	0.934751037012176		chr2	225000000	230000000	chr3	135000000	140000000
375	401	333	526	700	589	471.494651794912	0.0354221927479331	0.0854604323433983	-0.41448646790832	0.678517875316933		chr2	225000000	230000000	chr3	140000000	145000000
408	384	298	523	666	589	462.44867938868	0.0376199483556905	0.0916895894006544	-0.410296835241603	0.681588213350734		chr2	225000000	230000000	chr3	145000000	150000000
504	543	466	731	978	700	633.836505043019	-0.00867322541684545	0.0847475237582059	0.102341933217909	0.918485272129111		chr2	225000000	230000000	chr3	15000000	20000000
477	493	354	663	860	661	563.424762952557	0.0518544158954803	0.0856660688675994	-0.605308689670626	0.544973908684593		chr2	225000000	230000000	chr3	150000000	155000000
569	551	397	681	955	710	623.288204071086	-0.0454396590413936	0.0858916120112079	0.52903488451776	0.596781250623672		chr2	225000000	230000000	chr3	155000000	160000000
442	401	318	586	704	641	498.482180603007	0.0699797038548489	0.0945188153444643	-0.740378554257318	0.459070327894834		chr2	225000000	230000000	chr3	160000000	165000000
472	449	402	678	771	708	564.626217743451	0.0403128033222559	0.0938147664589049	-0.42970637612699	0.667409244664181		chr2	225000000	230000000	chr3	165000000	170000000
538	560	425	820	1017	717	654.659679524458	0.0761189558721471	0.0935930540178907	-0.813297062168702	0.416047761022028		chr2	225000000	230000000	chr3	170000000	175000000
556	593	518	812	1018	840	702.769939108083	0.00640035859536431	0.0863691518206821	-0.0741046827535438	0.94092708921012		chr2	225000000	230000000	chr3	175000000	180000000
497	574	519	643	957	763	643.845533446599	-0.114711987167921	0.08650920655277	1.32600900804642	0.184836713625211		chr2	225000000	230000000	chr3	180000000	185000000
657	663	574	818	1183	915	779.121125821348	-0.0596766442562142	0.0819038589676471	0.728618223956788	0.466235227723987		chr2	225000000	230000000	chr3	185000000	190000000
675	656	630	809	1098	836	773.204031126358	-0.198525662208802	0.0886980339489024	2.23821942122381	0.0252067497649269		chr2	225000000	230000000	chr3	190000000	195000000
327	362	274	437	642	455	401.500250251292	-0.00960452678659669	0.0917048243704943	0.10473305905689	0.916587628877248		chr2	225000000	230000000	chr3	195000000	198295559
463	409	379	584	767	686	531.474797811484	0.028932624318457	0.0892031348535922	-0.324345376044729	0.745676569739737		chr2	225000000	230000000	chr3	20000000	25000000
438	473	436	596	842	676	560.876239233436	-0.0324958054506586	0.0832133043482892	0.390512138715793	0.696157881039425		chr2	225000000	230000000	chr3	25000000	30000000
446	470	378	647	864	628	551.746126982187	0.0480851000099086	0.0831356642542517	-0.578393165451246	0.562998707184189		chr2	225000000	230000000	chr3	30000000	35000000
400	388	342	539	693	557	472.98830925168	-0.0124637974016609	0.0868468301679055	0.143514707186941	0.885883696825587		chr2	225000000	230000000	chr3	35000000	40000000
407	408	302	491	680	551	459.080990890988	-0.0496561061135374	0.0869729356924606	0.570937449888126	0.568042043931709		chr2	225000000	230000000	chr3	40000000	45000000
380	433	269	434	675	472	430.226804210913	-0.131334113843588	0.0977330059223925	1.34380512094222	0.179011413117967		chr2	225000000	230000000	chr3	45000000	50000000
511	520	411	671	904	712	602.133003321174	-0.00960014504936221	0.0800876402733791	0.119870494580588	0.904585737823598		chr2	225000000	230000000	chr3	5000000	10000000
329	390	235	438	618	525	405.391510555968	0.0605549831461994	0.101868399388284	-0.594443257279293	0.552215683497642		chr2	225000000	230000000	chr3	50000000	55000000
378	408	273	524	683	585	456.514139737088	0.0920263560881874	0.0925837806462904	-0.993979241782828	0.320232973590704		chr2	225000000	230000000	chr3	55000000	60000000
321	343	236	433	597	547	394.935956025962	0.140193684963537	0.100050652748541	-1.40122708960118	0.161146175979538		chr2	225000000	230000000	chr3	60000000	65000000
372	329	252	437	626	538	408.816093469054	0.0744706668731508	0.0982406195918115	-0.758043538228642	0.448424918877277		chr2	225000000	230000000	chr3	65000000	70000000
359	344	274	472	647	499	416.588619934453	0.051394247922549	0.0902930732933809	-0.56919369391225	0.569224699719699		chr2	225000000	230000000	chr3	70000000	75000000
320	344	198	460	533	488	375.030399531574	0.135441563141104	0.180829482833305	-0.749001551179346	0.453856270490899		chr2	225000000	230000000	chr3	75000000	80000000
254	216	157	388	414	429	294.969293296466	0.323759078676979	0.13422190445157	-2.41211805181768	0.0158601453047722		chr2	225000000	230000000	chr3	80000000	85000000
302	254	195	442	497	453	341.705818356304	0.232613819755899	0.118503556454999	-1.96292690881589	0.049654667555825		chr2	225000000	230000000	chr3	85000000	90000000
115	118	94	175	242	195	148.759066637672	0.227428767846696	0.143049055189782	-1.58986557125434	0.111865109647652		chr2	225000000	230000000	chr3	90000000	95000000
274	266	189	386	455	449	323.172539381196	0.164858175226391	0.116701891470682	-1.41264355829063	0.157760554802069		chr2	225000000	230000000	chr3	95000000	100000000
345	346	235	371	587	374	365.338727172721	-0.158763913779716	0.106247504179474	1.49428370111669	0.135101483369269		chr2	225000000	230000000	chr4	0	5000000
323	321	266	443	640	492	396.713650708678	0.110915658767962	0.0907320362032135	-1.22245309825895	0.221536330003721		chr2	225000000	230000000	chr4	10000000	15000000
342	360	256	456	577	504	402.679447930779	0.015161402426778	0.0962672541913052	-0.157492831328177	0.874856457164697		chr2	225000000	230000000	chr4	100000000	105000000
448	457	386	667	850	678	560.101711398989	0.0919347807707019	0.0830624280168543	-1.10681547560887	0.268373715916783		chr2	225000000	230000000	chr4	105000000	110000000
381	423	303	598	746	607	488.481692343675	0.149708431781647	0.0889952602011594	-1.68220679891553	0.0925287461976732		chr2	225000000	230000000	chr4	110000000	115000000
369	345	269	458	578	535	413.054169824789	0.00955911862845839	0.098152211090623	-0.0973907619832686	0.922416080724109		chr2	225000000	230000000	chr4	115000000	120000000
520	499	340	592	863	725	568.140312717437	0.0100541723086219	0.091503297352982	-0.109877704951299	0.912506364338055		chr2	225000000	230000000	chr4	120000000	125000000
417	476	317	609	748	671	520.192493502606	0.0832021913701585	0.0930267453879881	-0.894390006047678	0.371113257779488		chr2	225000000	230000000	chr4	125000000	130000000
307	343	268	494	494	485	389.529682557127	0.0296170405507948	0.114910686237733	-0.257739654339212	0.796607840006445		chr2	225000000	230000000	chr4	130000000	135000000
438	434	369	560	749	632	515.709471385102	-0.0301710582336027	0.0829535034435581	0.363710476123907	0.716074219583369		chr2	225000000	230000000	chr4	135000000	140000000
547	571	527	712	985	809	675.414926358988	-0.0737547203388442	0.0836318589489014	0.881897416436815	0.377832284329676		chr2	225000000	230000000	chr4	140000000	145000000
643	620	550	796	1148	852	746.31303632041	-0.0584274473984206	0.0826262160137273	0.707129652272999	0.479485910366089		chr2	225000000	230000000	chr4	145000000	150000000
355	371	268	461	672	532	425.147388301319	0.0673288054032607	0.0894327737933952	-0.752842638637168	0.451544480987107		chr2	225000000	230000000	chr4	15000000	20000000
682	679	532	789	1115	879	760.490235381989	-0.120509066729888	0.0823961897495826	1.46255630383077	0.143588827256354		chr2	225000000	230000000	chr4	150000000	155000000
539	551	503	714	909	792	654.019507809744	-0.0740782369942863	0.0862402944298866	0.858974769091402	0.390354436313334		chr2	225000000	230000000	chr4	155000000	160000000
420	342	327	517	661	628	467.583993320886	0.0583260674441955	0.100657867093664	-0.579448672302204	0.562286470513148		chr2	225000000	230000000	chr4	160000000	165000000
456	524	467	687	943	708	611.200914071331	0.00996790016639114	0.0853195519422429	-0.116830198230986	0.906994612886021		chr2	225000000	230000000	chr4	165000000	170000000
522	596	547	732	1070	774	687.305376403739	-0.0587503107692508	0.0882455729051087	0.665759299137029	0.505564963882593		chr2	225000000	230000000	chr4	170000000	175000000
558	647	576	859	1006	869	737.480692448248	-0.0509844264905868	0.0983688539228758	0.51829847006818	0.604250040216634		chr2	225000000	230000000	chr4	175000000	180000000
856	933	956	1226	1511	1218	1103.24352536856	-0.153497304289726	0.115940164376143	1.32393554136888	0.185524453190366		chr2	225000000	230000000	chr4	180000000	185000000
976	1115	972	1287	1658	1279	1200.31941434738	-0.213196968849409	0.101968091498804	2.09082042936843	0.0365441640644496		chr2	225000000	230000000	chr4	185000000	190000000
11	8	24	21	19	16	17.0069697339186	-0.311916370598702	0.416910322356988	0.748161784134521	0.454362578857409		chr2	225000000	230000000	chr4	190000000	190214555
259	322	233	425	599	471	366.00690455503	0.200437730771588	0.098369531601174	-2.03759972736513	0.0415899793377495		chr2	225000000	230000000	chr4	20000000	25000000
293	300	213	385	535	463	349.672546558082	0.107239291772585	0.101906007886721	-1.05233532346585	0.292645730737841		chr2	225000000	230000000	chr4	25000000	30000000
248	247	162	370	393	438	297.152795462438	0.224483741136301	0.135416626459825	-1.65772658059016	0.0973726662208477		chr2	225000000	230000000	chr4	30000000	35000000
283	285	187	399	479	465	335.021242826673	0.173505369250389	0.116306525726011	-1.49179393131496	0.135753175362674		chr2	225000000	230000000	chr4	35000000	40000000
279	292	213	413	489	458	344.02126389151	0.132580041595845	0.108024640327647	-1.2273129648358	0.219704984575388		chr2	225000000	230000000	chr4	40000000	45000000
244	277	186	337	452	370	299.584488830226	0.0427336773207749	0.109136737588479	-0.391560882843231	0.695382695434941		chr2	225000000	230000000	chr4	45000000	50000000
288	328	253	354	526	365	344.163674387368	-0.1642882828904	0.0997632901829478	1.64678092100938	0.0996030842991442		chr2	225000000	230000000	chr4	5000000	10000000
186	212	174	280	316	277	236.01986936099	-0.0560600572881123	0.12566076527368	0.44612220183458	0.655508976177398		chr2	225000000	230000000	chr4	50000000	55000000
251	272	195	416	477	376	317.974743976843	0.158676779005394	0.113915678068899	-1.39293187465752	0.163640392530823		chr2	225000000	230000000	chr4	55000000	60000000
260	247	166	377	442	437	306.731371268781	0.244437057400856	0.123200452976138	-1.98405972945732	0.0472491817479808		chr2	225000000	230000000	chr4	60000000	65000000
271	236	172	368	443	424	305.147360958981	0.203159129140813	0.121503373849327	-1.67204516800287	0.0945154156935977		chr2	225000000	230000000	chr4	65000000	70000000
372	331	248	456	590	509	403.31523886005	0.0415797248579773	0.100075684259457	-0.415482793504338	0.67778850863467		chr2	225000000	230000000	chr4	70000000	75000000
337	360	315	473	629	506	424.180934360765	-0.00968840044663881	0.0896222005487391	0.108102684238042	0.913914238920325		chr2	225000000	230000000	chr4	75000000	80000000
360	352	265	483	660	488	417.77688731173	0.0638115901580476	0.0919808775228638	-0.693748438551109	0.487839983171305		chr2	225000000	230000000	chr4	80000000	85000000
385	372	257	475	688	551	435.332488787078	0.0832778702738747	0.0934865563004917	-0.890800491208561	0.37303621159678		chr2	225000000	230000000	chr4	85000000	90000000
302	304	193	427	524	490	356.629859976398	0.192491886802293	0.11315704625132	-1.7011038479634	0.0889234884871615		chr2	225000000	230000000	chr4	90000000	95000000
299	299	235	468	554	459	370.311674654588	0.163612523874768	0.101951296257448	-1.60481062900477	0.108535486120089		chr2	225000000	230000000	chr4	95000000	100000000
255	256	205	298	459	353	294.569733933057	-0.0501076568090508	0.106019453956836	0.472627003242738	0.636479313743775		chr2	225000000	230000000	chr5	0	5000000
325	287	221	377	505	445	348.560550195414	0.00164650433109148	0.105970646433581	-0.0155373623404615	0.987603477248278		chr2	225000000	230000000	chr5	10000000	15000000
342	305	219	444	521	500	374.805278233663	0.100839170878807	0.113010317032291	-0.89230057508815	0.372231846105686		chr2	225000000	230000000	chr5	100000000	105000000
395	419	311	565	692	550	473.583981959971	0.0156440451126765	0.0903445547107479	-0.173159800972658	0.862525820439772		chr2	225000000	230000000	chr5	105000000	110000000
460	393	335	538	697	617	493.05247052762	-0.0302524020882156	0.0925474225085875	0.326885409319838	0.743754557081613		chr2	225000000	230000000	chr5	110000000	115000000
435	393	314	551	704	595	482.7184425179	0.0261231061494299	0.0902521048501512	-0.289445949131082	0.772240136695087		chr2	225000000	230000000	chr5	115000000	120000000
519	482	347	653	822	615	556.093884037594	-0.0343693296280023	0.0942926546518561	0.364496362467464	0.715487389591435		chr2	225000000	230000000	chr5	120000000	125000000
493	487	386	644	794	665	563.627227991426	-0.0459927289558418	0.0854951276178787	0.537957310987437	0.5906065205637		chr2	225000000	230000000	chr5	125000000	130000000
437	434	382	520	802	665	522.645167768822	-0.0187127867165545	0.084297746895104	0.221984423140511	0.824326009366711		chr2	225000000	230000000	chr5	130000000	135000000
432	496	402	611	907	625	558.244959312194	0.00321325543980306	0.083482681062701	-0.0384900843971421	0.969296937131989		chr2	225000000	230000000	chr5	135000000	140000000
488	531	450	612	883	756	603.571873344899	-0.0638958789550173	0.0824178863815373	0.775267138727922	0.438181822922988		chr2	225000000	230000000	chr5	140000000	145000000
523	546	459	659	971	731	628.959744126687	-0.0551774254879117	0.0785456108808581	0.702488972574262	0.482374276395967		chr2	225000000	230000000	chr5	145000000	150000000
280	273	197	355	484	423	322.309542223555	0.080227408968627	0.106966225672497	-0.75002561289077	0.453239278901589		chr2	225000000	230000000	chr5	15000000	20000000
546	513	487	624	865	642	604.675752577269	-0.220183672592458	0.0836753667880388	2.63140373379198	0.00850329534067347		chr2	225000000	230000000	chr5	150000000	155000000
643	616	550	777	1079	830	732.125019897196	-0.110249114418991	0.0826085055976282	1.33459761342246	0.18200807956127		chr2	225000000	230000000	chr5	155000000	160000000
529	533	508	702	942	806	653.314705355808	-0.0371655811618187	0.0861933571917285	0.4311884624606	0.666331342337456		chr2	225000000	230000000	chr5	160000000	165000000
622	609	591	825	1125	781	741.840011628048	-0.101748336845285	0.0931071280517125	1.09280931518769	0.274477530826962		chr2	225000000	230000000	chr5	165000000	170000000
760	775	669	868	1299	959	870.561173128131	-0.181497610302669	0.0852059993066981	2.13010365208406	0.0331630568930896		chr2	225000000	230000000	chr5	170000000	175000000
669	716	560	769	1196	771	762.222022885777	-0.195683656528684	0.0893022605773017	2.19125087387118	0.0284336429400299		chr2	225000000	230000000	chr5	175000000	180000000
208	237	205	235	338	238	242.607522861892	-0.365373938588149	0.118157447825012	3.0922632920208	0.00198636581507777		chr2	225000000	230000000	chr5	180000000	181538259
224	224	159	301	371	372	264.850430174251	0.12091743391507	0.124461827759171	-0.971522241735357	0.331288282865544		chr2	225000000	230000000	chr5	20000000	25000000
214	198	129	344	354	381	256.782964865517	0.352087469688435	0.144277074875184	-2.44035630742466	0.014672781918135		chr2	225000000	230000000	chr5	25000000	30000000
288	306	219	394	516	473	352.005206537228	0.0986762170421748	0.103605041970726	-0.952426785079205	0.340880580693635		chr2	225000000	230000000	chr5	30000000	35000000
324	341	215	451	559	421	371.358245675198	0.0378353551887969	0.108841043446857	-0.347620290936209	0.728125365625067		chr2	225000000	230000000	chr5	35000000	40000000
299	301	227	429	477	457	354.200327391922	0.0624931625606139	0.110566720402137	-0.565207707466792	0.571932494859382		chr2	225000000	230000000	chr5	40000000	45000000
64	56	45	89	111	111	75.6780818108817	0.246908384643988	0.196690230581792	-1.25531595501035	0.209364085462827		chr2	225000000	230000000	chr5	45000000	50000000
296	306	206	360	510	427	338.199940586421	0.0109473019323305	0.104411345978974	-0.104847819264154	0.916496564843564		chr2	225000000	230000000	chr5	5000000	10000000
306	317	198	395	486	414	341.51760678148	-0.00308564821456529	0.112083651064221	0.027529868854801	0.9780371169699		chr2	225000000	230000000	chr5	50000000	55000000
333	314	230	400	542	467	368.154740235251	0.0134744439847437	0.100923086521824	-0.13351200849203	0.893788467889795		chr2	225000000	230000000	chr5	55000000	60000000
265	256	204	376	530	436	327.65076827543	0.211804792078409	0.102036126989982	-2.07578235598068	0.0379140849419284		chr2	225000000	230000000	chr5	60000000	65000000
297	290	215	376	500	391	333.846893900734	-0.0128055862097934	0.102769612195126	0.124604792567279	0.900836434052002		chr2	225000000	230000000	chr5	65000000	70000000
271	299	157	366	473	368	308.903348351524	0.0723301228575598	0.127275812941045	-0.56829433013375	0.569835128329539		chr2	225000000	230000000	chr5	70000000	75000000
383	376	267	475	550	466	411.459240413709	-0.12160359777641	0.10215020246288	1.19043912635023	0.233873842480651		chr2	225000000	230000000	chr5	75000000	80000000
346	349	263	469	601	485	404.970062796072	0.028068543760575	0.0935080425443989	-0.300172509196176	0.7640455732167		chr2	225000000	230000000	chr5	80000000	85000000
310	287	207	415	455	449	343.311159862301	0.0605291809858479	0.11873751896615	-0.509772997725374	0.610210505106255		chr2	225000000	230000000	chr5	85000000	90000000
396	461	275	480	645	575	458.590919784354	-0.0764988385773566	0.100975318637662	0.757599377842658	0.448690852752801		chr2	225000000	230000000	chr5	90000000	95000000
360	348	262	503	606	551	422.381254972735	0.111336091407132	0.0980600188366967	-1.13538721211694	0.256213115312675		chr2	225000000	230000000	chr5	95000000	100000000
465	488	341	590	748	578	522.028144606305	-0.101845496274193	0.0887541842418287	1.14750078708057	0.251174708020386		chr2	225000000	230000000	chr6	0	5000000
446	487	378	538	777	571	520.825175024419	-0.155605699395055	0.0810930301882275	1.9188541732116	0.0550027916580227		chr2	225000000	230000000	chr6	10000000	15000000
327	334	238	485	611	516	400.156745361683	0.175397298577142	0.0968758209172984	-1.81053741703904	0.0702124873239173		chr2	225000000	230000000	chr6	100000000	105000000
480	478	352	540	788	635	530.177726618365	-0.0928726796217038	0.0834365923662987	1.11309291268727	0.26566852724167		chr2	225000000	230000000	chr6	105000000	110000000
483	454	368	571	830	631	538.702056088409	-0.041006402807676	0.0817677353000629	0.501498575901544	0.61602027984085		chr2	225000000	230000000	chr6	110000000	115000000
421	421	367	595	764	603	512.293806963872	0.0230888930865156	0.0845651925878368	-0.2730306924156	0.784829622444754		chr2	225000000	230000000	chr6	115000000	120000000
400	394	285	533	683	597	464.171483958657	0.0815860492460627	0.091844629417083	-0.888305062188947	0.374376677427088		chr2	225000000	230000000	chr6	120000000	125000000
429	477	371	630	807	684	547.041537613138	0.0608748653419379	0.0836672687564497	-0.727582796076933	0.466869015069359		chr2	225000000	230000000	chr6	125000000	130000000
505	499	391	669	905	647	582.848198738185	-0.00552214158441781	0.0841160736527677	0.0656490649719729	0.947657225138164		chr2	225000000	230000000	chr6	130000000	135000000
576	586	442	676	984	711	644.646580711881	-0.115497489992087	0.081442189429974	1.41815305802154	0.156146083465825		chr2	225000000	230000000	chr6	135000000	140000000
555	611	436	764	943	722	654.647105209066	-0.0659171049325194	0.0899396191245277	0.732903981294968	0.46361699469378		chr2	225000000	230000000	chr6	140000000	145000000
586	619	474	825	1118	824	713.936115683859	0.0453471074322427	0.083515671068931	-0.542977226331747	0.587145482578817		chr2	225000000	230000000	chr6	145000000	150000000
426	429	299	534	685	535	471.279811932848	-0.0643780760797648	0.0915837937253809	0.702941792003136	0.482092025148417		chr2	225000000	230000000	chr6	15000000	20000000
630	608	582	766	1045	829	730.053153683609	-0.14506953561502	0.0860165774527623	1.68652996795516	0.0916937679793151		chr2	225000000	230000000	chr6	150000000	155000000
607	624	515	771	992	773	699.889336051327	-0.135121020474687	0.0834108607331721	1.61994516405883	0.105244056858155		chr2	225000000	230000000	chr6	155000000	160000000
592	601	564	696	1057	785	701.006731752455	-0.158626391538321	0.0840299777090043	1.88773573268868	0.0590614367668035		chr2	225000000	230000000	chr6	160000000	165000000
681	680	674	844	1189	800	799.709459728189	-0.212976188127765	0.0983739978092807	2.16496424736814	0.0303904233569407		chr2	225000000	230000000	chr6	165000000	170000000
80	87	95	88	143	103	98.9605902267824	-0.345651208323549	0.17620316113756	1.96166292416118	0.0498017410764194		chr2	225000000	230000000	chr6	170000000	170805979
426	401	315	550	721	600	485.048413316441	0.0405550086338981	0.0873106936075222	-0.464490739429931	0.642296192782585		chr2	225000000	230000000	chr6	20000000	25000000
364	336	250	417	570	482	391.172520952777	-0.042820329510615	0.0978502591856225	0.437610792929885	0.661668445993649		chr2	225000000	230000000	chr6	25000000	30000000
313	352	219	383	559	430	362.88850679412	-0.0390893480307696	0.102934849762872	0.379748434284586	0.704132163258032		chr2	225000000	230000000	chr6	30000000	35000000
344	348	256	414	558	455	385.368096973637	-0.0825446497436604	0.0946820982901376	0.871808411878621	0.383312904825877		chr2	225000000	230000000	chr6	35000000	40000000
325	353	233	354	568	403	361.530128086374	-0.14090698618028	0.102025717634112	1.38109282098466	0.167250422651199		chr2	225000000	230000000	chr6	40000000	45000000
328	369	269	456	568	520	405.942795659988	0.0103521430875305	0.0971392270487188	-0.106570161221671	0.915129991636379		chr2	225000000	230000000	chr6	45000000	50000000
477	470	421	575	864	608	554.245611348134	-0.105400843855606	0.0819597722594862	1.28600703674364	0.198440605881409		chr2	225000000	230000000	chr6	5000000	10000000
304	290	257	406	534	475	365.242363595784	0.0592243282856665	0.0993306962001066	-0.596233898998917	0.551018982493146		chr2	225000000	230000000	chr6	50000000	55000000
203	245	163	342	408	327	269.704804962639	0.15381654739428	0.120507663268671	-1.27640469678138	0.201812496799105		chr2	225000000	230000000	chr6	55000000	60000000
246	226	165	337	408	416	286.802814157036	0.206510039235344	0.124888785106919	-1.65355151031815	0.0982186718862625		chr2	225000000	230000000	chr6	60000000	65000000
242	231	173	369	434	422	297.463554875239	0.26257753155891	0.118628606693205	-2.21344192499861	0.0268671929278472		chr2	225000000	230000000	chr6	65000000	70000000
373	360	240	498	655	516	421.711995206895	0.110754071518102	0.0987547270375246	-1.12150653280646	0.26207231232553		chr2	225000000	230000000	chr6	70000000	75000000
322	331	208	468	563	487	379.611880399083	0.159347113258164	0.108852206526535	-1.46388500833302	0.143225370227447		chr2	225000000	230000000	chr6	75000000	80000000
382	384	267	511	638	531	436.885860071232	0.036036692888703	0.0951649099233245	-0.378676267520646	0.704928278933094		chr2	225000000	230000000	chr6	80000000	85000000
343	340	291	441	578	438	395.908577099569	-0.0958556344441151	0.093187739510852	1.02862924830312	0.303653928417464		chr2	225000000	230000000	chr6	85000000	90000000
344	316	250	457	582	497	392.848714834707	0.0856503769714699	0.0975497346998399	-0.878017528545985	0.379934206380039		chr2	225000000	230000000	chr6	90000000	95000000
299	300	229	407	600	512	371.895653788304	0.198496721954666	0.0977092304741909	-2.03150430098922	0.0422038636861353		chr2	225000000	230000000	chr6	95000000	100000000
291	317	301	355	614	425	371.979072811405	-0.0811166047094543	0.103416377075388	0.784369042925594	0.432823597666666		chr2	225000000	230000000	chr7	0	5000000
455	445	379	646	821	655	547.952637637692	0.0568734935938551	0.0838760786298153	-0.678065719367552	0.497730025024863		chr2	225000000	230000000	chr7	10000000	15000000
414	411	291	493	741	547	464.756872228696	-0.00436864364213143	0.088676199265036	0.0492651204983921	0.960708015559632		chr2	225000000	230000000	chr7	100000000	105000000
402	446	318	557	699	573	484.601703542925	-0.0185300892484082	0.0886423488173303	0.209043301487803	0.834414435580825		chr2	225000000	230000000	chr7	105000000	110000000
462	513	343	656	812	615	549.018436428519	-0.00493548211435675	0.092602404028796	0.0532975592385485	0.957494824885099		chr2	225000000	230000000	chr7	110000000	115000000
453	468	343	611	836	649	538.780205907794	0.0555176223352541	0.0825518544774477	-0.672518172810049	0.501253874919108		chr2	225000000	230000000	chr7	115000000	120000000
458	464	390	612	795	705	553.737096793567	0.0143572953209944	0.0840612822145964	-0.170795578448854	0.864384505877199		chr2	225000000	230000000	chr7	120000000	125000000
385	428	309	555	729	640	487.765766144865	0.108554307267056	0.0879297759472274	-1.2345568505964	0.216995476300735		chr2	225000000	230000000	chr7	125000000	130000000
541	571	416	667	997	711	628.477358005741	-0.0440657376840547	0.0821566015562322	0.536362712786919	0.591707896143231		chr2	225000000	230000000	chr7	130000000	135000000
565	582	461	727	961	777	660.815698429387	-0.0569243756939638	0.0809640197421204	0.703082379991438	0.482004412165443		chr2	225000000	230000000	chr7	135000000	140000000
522	468	426	612	870	651	576.530896723985	-0.0911614776394054	0.0829656044901901	1.09878639708079	0.271861246941587		chr2	225000000	230000000	chr7	140000000	145000000
489	455	465	620	845	691	580.734890933352	-0.0689662619817244	0.0876931223857735	0.786450067068348	0.43160386142192		chr2	225000000	230000000	chr7	145000000	150000000
437	529	384	624	772	622	548.51197270911	-0.0881864148682896	0.0885394076439706	0.996013156343891	0.319243752854618		chr2	225000000	230000000	chr7	15000000	20000000
528	564	492	610	995	681	629.288915725937	-0.163365546194583	0.0840971521564759	1.94258119336331	0.0520667810289095		chr2	225000000	230000000	chr7	150000000	155000000
522	485	479	593	958	610	593.185515820787	-0.157335645430866	0.0923095133800849	1.70443586657245	0.088299688040109		chr2	225000000	230000000	chr7	155000000	159345973
393	397	275	481	677	554	446.243677273278	0.0122097638578777	0.0908458261269942	-0.134400933740308	0.893085543316288		chr2	225000000	230000000	chr7	20000000	25000000
354	376	316	464	704	557	444.692965134212	0.0385299374305605	0.086430603397709	-0.445790448242802	0.655748622126406		chr2	225000000	230000000	chr7	25000000	30000000
361	369	284	487	620	492	422.679555166619	-0.0143765561766155	0.0913152555325073	0.157438711557869	0.874899106448093		chr2	225000000	230000000	chr7	30000000	35000000
319	376	265	471	589	506	407.164858976747	0.0388885553405677	0.09637193858827	-0.403525714126301	0.686561521957653		chr2	225000000	230000000	chr7	35000000	40000000
379	368	273	419	695	514	424.0330483467	-0.0102702414624889	0.0935633751607131	0.109767753085518	0.912593565775668		chr2	225000000	230000000	chr7	40000000	45000000
315	316	238	404	528	407	357.573980592345	-0.0489062156973435	0.0990553403260476	0.493726189182383	0.621499566935031		chr2	225000000	230000000	chr7	45000000	50000000
403	416	356	492	733	565	480.435185116447	-0.0758668731600385	0.082900490637235	0.915155900488273	0.360109792041492		chr2	225000000	230000000	chr7	5000000	10000000
273	236	188	381	534	450	324.746750695062	0.295219695667036	0.107836819604596	-2.73765210017797	0.00618794981851463		chr2	225000000	230000000	chr7	50000000	55000000
155	144	118	164	279	218	173.044114086813	-0.0221762288834247	0.137784112605112	0.160949099748399	0.872133490367609		chr2	225000000	230000000	chr7	55000000	60000000
127	114	118	169	245	223	159.397292360972	0.14487317840327	0.145967899264601	-0.992500262956133	0.32095355124641		chr2	225000000	230000000	chr7	60000000	65000000
249	266	218	298	494	408	309.788206013422	0.0252962092554023	0.108504456391584	-0.233135210263718	0.815656414260528		chr2	225000000	230000000	chr7	65000000	70000000
272	250	197	345	522	425	319.029357731811	0.166140820869983	0.105770269308259	-1.5707705195094	0.116235962122204		chr2	225000000	230000000	chr7	70000000	75000000
313	333	236	455	606	462	383.937673710737	0.115541652734701	0.0962038221303756	-1.20100896384469	0.229747724216449		chr2	225000000	230000000	chr7	75000000	80000000
416	398	277	557	668	535	459.779675787416	0.0273681034205772	0.0991816222504625	-0.275939259709473	0.782594719188245		chr2	225000000	230000000	chr7	80000000	85000000
359	312	209	471	624	501	392.603059564304	0.192682105958824	0.108778372267323	-1.77132735067323	0.0765062818032082		chr2	225000000	230000000	chr7	85000000	90000000
416	399	304	522	709	546	466.867372757434	-0.00728299202152824	0.0874080808649226	0.0833217243698911	0.93359572680584		chr2	225000000	230000000	chr7	90000000	95000000
354	381	287	474	618	539	428.606339312147	0.0037209890827577	0.0908700541460492	-0.0409484633604071	0.967336981648871		chr2	225000000	230000000	chr7	95000000	100000000
230	222	193	332	452	388	289.484438336421	0.185274142277031	0.109093657570919	-1.69830351646785	0.0894504913818681		chr2	225000000	230000000	chr8	0	5000000
337	346	252	407	608	418	381.73467442415	-0.0650076411720204	0.0963979692266438	0.674367330489911	0.500077807441386		chr2	225000000	230000000	chr8	10000000	15000000
375	419	328	533	802	558	481.501499088505	0.0705846762392104	0.085239140657288	-0.828078224333616	0.407626200765041		chr2	225000000	230000000	chr8	100000000	105000000
433	469	349	629	778	593	525.145275753702	0.00764955503634921	0.0883249125504885	-0.0866069924719886	0.930983907599564		chr2	225000000	230000000	chr8	105000000	110000000
336	311	278	496	567	541	407.49743892383	0.129508571358367	0.1033343547598	-1.25329636653181	0.210097870278119		chr2	225000000	230000000	chr8	110000000	115000000
488	501	385	628	801	634	559.038096663925	-0.0847539072930177	0.0835087517875892	1.01491047918661	0.310148502481838		chr2	225000000	230000000	chr8	115000000	120000000
547	559	477	700	927	729	641.994106549432	-0.10284049952484	0.0807578837385746	1.27344222958776	0.202861160187768		chr2	225000000	230000000	chr8	120000000	125000000
610	578	514	679	922	724	662.708601526589	-0.22858614562883	0.0817012192111013	2.79783028743065	0.00514471369192658		chr2	225000000	230000000	chr8	125000000	130000000
545	575	482	690	970	709	646.147335295833	-0.116697659859813	0.0801387262897883	1.45619559060403	0.145338558126953		chr2	225000000	230000000	chr8	130000000	135000000
472	458	444	609	876	637	566.984806552637	-0.059495053633219	0.0843121539643498	0.705652160877963	0.480404477938893		chr2	225000000	230000000	chr8	135000000	140000000
467	464	369	540	874	548	525.982819744987	-0.0962643136000227	0.0893030653862866	1.07795083162739	0.281055699036234		chr2	225000000	230000000	chr8	140000000	145000000
4	6	5	10	10	14	7.73557967630963	0.520368248764822	0.568168243936466	-0.915869998575651	0.359735084064823		chr2	225000000	230000000	chr8	145000000	145138636
377	397	265	482	605	551	432.653717205123	-0.00599404320409953	0.0983674660889824	0.0609352201740905	0.95141079990805		chr2	225000000	230000000	chr8	15000000	20000000
308	308	210	351	505	393	335.296714394902	-0.077716580498469	0.104029972416501	0.747059512688499	0.455027638061134		chr2	225000000	230000000	chr8	20000000	25000000
331	308	224	416	539	430	362.180460820159	0.0131045805858663	0.102724811781712	-0.127569769742808	0.898489455871412		chr2	225000000	230000000	chr8	25000000	30000000
292	298	205	409	566	469	355.073570367665	0.189473019875707	0.101258289357133	-1.87118527360703	0.0613194052286606		chr2	225000000	230000000	chr8	30000000	35000000
296	293	208	381	537	436	343.569194646118	0.0909560874820362	0.10175389592615	-0.893883095621712	0.371384443220976		chr2	225000000	230000000	chr8	35000000	40000000
269	263	148	290	392	362	278.043714297899	-0.0405446212639081	0.133435679951396	0.303851423237597	0.761241087625583		chr2	225000000	230000000	chr8	40000000	45000000
243	226	155	332	392	309	266.436162261078	0.0653275173952019	0.125355220485792	-0.52113918464693	0.602269815750641		chr2	225000000	230000000	chr8	45000000	50000000
265	245	191	359	460	410	308.665103665198	0.14134502572364	0.110129364983032	-1.28344538938745	0.199336080549397		chr2	225000000	230000000	chr8	5000000	10000000
301	273	227	409	500	437	345.748354605515	0.080571337628514	0.105103982586298	-0.766586913701002	0.443327158479065		chr2	225000000	230000000	chr8	50000000	55000000
276	330	237	443	531	462	366.20586299859	0.103477204954769	0.103528421190526	-0.999505292989419	0.317549976309174		chr2	225000000	230000000	chr8	55000000	60000000
258	288	206	394	559	451	340.907802194146	0.225311207753828	0.100268301503209	-2.24708311974963	0.024634715510586		chr2	225000000	230000000	chr8	60000000	65000000
368	376	259	461	624	494	416.174541795735	-0.0165964705131872	0.0936015991415552	0.177309689849295	0.859265139988459		chr2	225000000	230000000	chr8	65000000	70000000
339	318	228	433	564	516	383.979805376736	0.107706177149041	0.103558088408806	-1.04005567120803	0.298314036900965		chr2	225000000	230000000	chr8	70000000	75000000
313	358	265	507	600	549	415.227412559436	0.159467310358141	0.0986846928283355	-1.61592751406278	0.106109986074871		chr2	225000000	230000000	chr8	75000000	80000000
360	369	328	470	653	529	438.971474438307	-0.0356354912084276	0.0872625459559224	0.408370977697895	0.683001337187679		chr2	225000000	230000000	chr8	80000000	85000000
338	366	233	533	626	538	419.532484396439	0.19865263049442	0.103971448316546	-1.9106459870561	0.0560500903401865		chr2	225000000	230000000	chr8	85000000	90000000
462	471	370	668	857	655	559.550007695866	0.0698541834621989	0.0839784005300359	-0.831811311257526	0.40551545824083		chr2	225000000	230000000	chr8	90000000	95000000
387	458	289	571	775	577	487.884165341117	0.0914861294729479	0.0926972644691865	-0.986934512003413	0.323674743968923		chr2	225000000	230000000	chr8	95000000	100000000
388	439	321	548	772	550	484.348801459253	0.0257855427591265	0.0861874780788254	-0.299179687512652	0.76480294692551		chr2	225000000	230000000	chr9	0	5000000
358	275	284	421	597	467	387.643140381492	0.0119558986298908	0.103943927146187	-0.115022579559419	0.908427224922779		chr2	225000000	230000000	chr9	10000000	15000000
468	445	366	604	761	672	536.894519196339	0.0019068437644038	0.0866110615640291	-0.022016168950823	0.982435057706399		chr2	225000000	230000000	chr9	100000000	105000000
555	560	395	701	954	721	626.261224676315	-0.0180173342332303	0.0857407533174566	0.210137344682765	0.833560479287568		chr2	225000000	230000000	chr9	105000000	110000000
422	464	353	551	785	560	506.923882109769	-0.065858354500994	0.0833828333993684	0.789831093716382	0.429626417454735		chr2	225000000	230000000	chr9	110000000	115000000
497	545	455	593	862	655	590.029817605244	-0.187063266467812	0.0791456588335645	2.36353161025784	0.0181016823343755		chr2	225000000	230000000	chr9	115000000	120000000
472	517	405	655	850	611	569.905508844907	-0.0728107033377466	0.0856293005718777	0.850301273646733	0.39515760865212		chr2	225000000	230000000	chr9	120000000	125000000
395	422	324	481	702	510	459.689551346775	-0.111264475532816	0.0850654591617908	1.30798653918032	0.19087787497125		chr2	225000000	230000000	chr9	125000000	130000000
339	367	349	347	614	408	399.16920618518	-0.324601013460377	0.102107049287152	3.1790264798223	0.00147770591045272		chr2	225000000	230000000	chr9	130000000	135000000
197	209	185	208	349	269	231.497734433259	-0.207018509455445	0.121184230447138	1.70829577983539	0.0875814739758344		chr2	225000000	230000000	chr9	135000000	138394717
371	367	295	496	663	519	436.694006507604	0.0245210677447975	0.0879546854888585	-0.27879205762044	0.780404409999608		chr2	225000000	230000000	chr9	15000000	20000000
309	334	228	411	556	488	372.836167825209	0.0711076769521337	0.100100721503123	-0.710361282959533	0.477480125921935		chr2	225000000	230000000	chr9	20000000	25000000
291	301	209	396	551	426	346.788348122724	0.10368925687728	0.100855832882143	-1.02809380393942	0.303905704950986		chr2	225000000	230000000	chr9	25000000	30000000
259	290	176	388	525	424	326.035565359487	0.215403823026649	0.110215498321398	-1.95438777946195	0.0506553748280241		chr2	225000000	230000000	chr9	30000000	35000000
252	276	183	385	528	349	312.986429614111	0.153106252562153	0.113676436227822	-1.34686006742249	0.178025304586983		chr2	225000000	230000000	chr9	35000000	40000000
115	113	80	124	188	170	127.262730495903	-0.0288879539212444	0.157334490911776	0.183608525720168	0.854320574278309		chr2	225000000	230000000	chr9	40000000	45000000
1	1	0	0	1	0	0.503213352999279	-1.51637957560592	2.23077661658684	0.679754110891673	0.496660167418191		chr2	225000000	230000000	chr9	45000000	50000000
330	378	256	503	630	539	421.604507194842	0.128845645422502	0.0959477853283894	-1.34287253198724	0.179313252073772		chr2	225000000	230000000	chr9	5000000	10000000
64	78	54	89	120	94	80.6783170903297	-0.0458764067526353	0.18526342408552	0.247627976105301	0.804422262942268		chr2	225000000	230000000	chr9	60000000	65000000
174	192	134	215	318	241	205.305529757903	-0.0475996358500045	0.125452261447005	0.379424294954714	0.704372812198592		chr2	225000000	230000000	chr9	65000000	70000000
413	388	297	561	725	592	476.650399767787	0.103929186800719	0.0892276935823215	-1.16476379281096	0.244114618677822		chr2	225000000	230000000	chr9	70000000	75000000
478	546	392	624	913	669	583.651587864473	-0.0392748671452337	0.0817800923591902	0.480249728414743	0.631049830527214		chr2	225000000	230000000	chr9	75000000	80000000
485	492	338	595	832	647	545.518922547828	-0.0153592002584161	0.0858800406931485	0.178844818125959	0.858059552797698		chr2	225000000	230000000	chr9	80000000	85000000
421	487	387	528	866	610	531.317512956073	-0.0591833707671365	0.0847264170881403	0.698523232790175	0.484850033698251		chr2	225000000	230000000	chr9	85000000	90000000
420	442	334	554	720	546	489.294174002457	-0.0672629602757736	0.0861196443374948	0.781040850705054	0.434778468715431		chr2	225000000	230000000	chr9	90000000	95000000
458	486	331	526	774	607	514.714386439315	-0.0946838073196245	0.0857549085859655	1.10412113873001	0.269540592676585		chr2	225000000	230000000	chr9	95000000	100000000
183	182	136	200	311	246	203.274802049421	-0.0849521359163724	0.126411581585749	0.672028107319792	0.501565802824985		chr2	225000000	230000000	chrX	0	5000000
445	428	379	507	769	623	510.983061318816	-0.0824399072824921	0.0834552678892572	0.987833474956758	0.32323421029109		chr2	225000000	230000000	chrX	10000000	15000000
340	359	305	422	561	429	396.279339009644	-0.185885900264416	0.092146330458238	2.01729031791084	0.0436652254248478		chr2	225000000	230000000	chrX	100000000	105000000
372	426	310	483	646	510	446.796674311571	-0.108607925809229	0.0881132293077636	1.23259499921267	0.217726903607313		chr2	225000000	230000000	chrX	105000000	110000000
406	388	345	500	645	517	458.13548949049	-0.130628473853939	0.0879229690913755	1.48571499807042	0.137354521833431		chr2	225000000	230000000	chrX	110000000	115000000
388	455	369	498	747	554	488.950978991638	-0.114100082553727	0.0844858691454992	1.35052268157681	0.176848383199385		chr2	225000000	230000000	chrX	115000000	120000000
390	412	336	484	664	573	464.753279850083	-0.0789287190239899	0.08604326894494	0.917314276779713	0.358977978251852		chr2	225000000	230000000	chrX	120000000	125000000
396	412	362	585	740	617	502.126155821677	0.0569007020317975	0.0860059370180606	-0.661590397182102	0.508233763450025		chr2	225000000	230000000	chrX	125000000	130000000
493	560	480	622	1024	692	625.090314748303	-0.0848657247542641	0.086647588782709	0.979435503590141	0.327364841871909		chr2	225000000	230000000	chrX	130000000	135000000
446	553	510	652	898	646	606.11700932382	-0.144899262830109	0.0957348119936495	1.51354830925787	0.130140439777362		chr2	225000000	230000000	chrX	135000000	140000000
437	508	433	637	864	678	575.759235223109	-0.0180306195435599	0.0832783286591825	0.216510343493448	0.828589963422268		chr2	225000000	230000000	chrX	140000000	145000000
445	513	443	590	825	645	564.636961645804	-0.125067727577897	0.0827355975273443	1.51165557892492	0.130621504685509		chr2	225000000	230000000	chrX	145000000	150000000
460	481	394	554	824	599	537.71819682888	-0.116731452833427	0.080085580799214	1.45758389548412	0.144955271283647		chr2	225000000	230000000	chrX	15000000	20000000
517	554	509	597	904	661	614.606117565822	-0.236238016496041	0.0829737614587346	2.84714122082472	0.00441137881641973		chr2	225000000	230000000	chrX	150000000	155000000
67	75	69	87	117	95	83.7736518589608	-0.17728015881414	0.182278687938016	0.972577544964688	0.330763307377009		chr2	225000000	230000000	chrX	155000000	156040895
414	418	324	514	688	561	473.488667364612	-0.0648576918822798	0.0851211635418638	0.761945551300904	0.446092501763661		chr2	225000000	230000000	chrX	20000000	25000000
352	397	300	551	653	580	455.828034707511	0.101162477794236	0.0937786153443797	-1.07873716649303	0.280704912282082		chr2	225000000	230000000	chrX	25000000	30000000
304	333	275	411	539	467	378.052216502144	-0.0383337228746869	0.0958289335054417	0.400022430308171	0.689139996027992		chr2	225000000	230000000	chrX	30000000	35000000
291	290	261	383	597	451	363.396782422462	0.0781478156318592	0.0965637509475362	-0.809287282909272	0.418349919418286		chr2	225000000	230000000	chrX	35000000	40000000
315	358	299	421	596	461	397.653069312897	-0.07616152581879	0.0916313245605307	0.831173468069629	0.405875640907878		chr2	225000000	230000000	chrX	40000000	45000000
313	295	240	382	521	410	349.819379742986	-0.0454665159604074	0.0986003601405772	0.461119167268604	0.64471311087984		chr2	225000000	230000000	chrX	45000000	50000000
395	387	357	497	707	570	472.121986048465	-0.0425894323955185	0.0853770723386882	0.498839222626042	0.617892653432301		chr2	225000000	230000000	chrX	5000000	10000000
248	298	208	297	448	368	302.759304509387	-0.115705968313509	0.10836978582367	1.06769582899956	0.285657740527644		chr2	225000000	230000000	chrX	50000000	55000000
189	187	137	225	308	295	216.082376356039	0.0213007193007101	0.129699578251207	-0.164231214842149	0.869549128827647		chr2	225000000	230000000	chrX	55000000	60000000
132	118	105	171	239	193	153.588249378769	0.0853513052599488	0.142064348036386	-0.600793277410378	0.547977682252261		chr2	225000000	230000000	chrX	60000000	65000000
305	301	252	390	555	444	361.835458331337	0.0158096981218651	0.0953976194368678	-0.165724241497742	0.868373967893185		chr2	225000000	230000000	chrX	65000000	70000000
308	365	237	438	515	463	377.107036737309	-0.0213553072375312	0.106905369228034	0.199758977418424	0.84166908590254		chr2	225000000	230000000	chrX	70000000	75000000
270	261	230	359	478	413	324.388814897322	0.0403524510123745	0.103523398852495	-0.389790631486807	0.696691371918853		chr2	225000000	230000000	chrX	75000000	80000000
263	283	254	367	471	462	340.252199342205	0.0280303904782804	0.109435024362237	-0.256137289150665	0.797844829548218		chr2	225000000	230000000	chrX	80000000	85000000
242	275	212	356	444	410	312.634786186515	0.0629223298466812	0.109146781838288	-0.576492763111485	0.564282160027658		chr2	225000000	230000000	chrX	85000000	90000000
210	241	182	377	384	347	280.515825670159	0.152732991254864	0.127501162303252	-1.19789489362928	0.230957937947682		chr2	225000000	230000000	chrX	90000000	95000000
327	351	272	464	580	452	396.031853320602	-0.0162737560560398	0.0951558692775536	0.171022094376249	0.864206392732599		chr2	225000000	230000000	chrX	95000000	100000000
390	433	304	544	719	517	468.656645156423	-0.0134339516756503	0.0908138233461272	0.147928489085281	0.882399204511831		chr2	230000000	235000000	chr10	0	5000000
484	473	369	581	943	622	555.237815158412	0.00625157524568203	0.0864855947426916	-0.0722845840891938	0.942375432716052		chr2	230000000	235000000	chr10	10000000	15000000
646	697	542	826	1392	929	801.475626617686	0.0470376395144891	0.0907121161233348	-0.518537561735804	0.604083259971086		chr2	230000000	235000000	chr10	100000000	105000000
272	334	248	416	573	429	364.493105148498	0.0544781903856458	0.0986323914357054	-0.552335694112801	0.580718379710435		chr2	230000000	235000000	chr10	105000000	110000000
515	609	456	637	1054	711	641.527336899101	-0.0852963372339391	0.0870534111151871	0.979816139784309	0.32717688372413		chr2	230000000	235000000	chr10	110000000	115000000
508	614	545	759	1137	819	705.131308966986	0.0142179087175605	0.0907720808947285	-0.156633059167713	0.875534046671496		chr2	230000000	235000000	chr10	115000000	120000000
450	552	484	659	1060	729	630.55794863876	0.0258413962889385	0.0916789329622152	-0.281868423355111	0.778044402713995		chr2	230000000	235000000	chr10	120000000	125000000
600	649	553	763	1353	872	763.569040598421	0.0289762613096471	0.094904662314576	-0.30531968190984	0.760122687160476		chr2	230000000	235000000	chr10	125000000	130000000
380	402	412	539	846	574	507.04968712171	0.0175861420757567	0.0947810506851186	-0.185544915873336	0.852801654048249		chr2	230000000	235000000	chr10	130000000	133797422
352	344	274	439	689	469	410.3647294194	0.033277417739455	0.092556372511364	-0.359536754050827	0.719193587586224		chr2	230000000	235000000	chr10	15000000	20000000
270	296	221	357	547	396	333.751411328245	0.0415696014661663	0.100412083806784	-0.413990028791312	0.678881409316783		chr2	230000000	235000000	chr10	20000000	25000000
352	349	272	526	740	520	436.957977976658	0.19700961124047	0.0901729912897887	-2.18479622803397	0.0289037907467662		chr2	230000000	235000000	chr10	25000000	30000000
512	532	319	622	1147	634	590.368563214153	0.124599203489541	0.204321871127318	-0.609818238263394	0.541982218551411		chr2	230000000	235000000	chr10	30000000	35000000
275	259	172	333	511	373	305.158160763318	0.107809766868877	0.113505306938002	-0.949821376438054	0.342203022184938		chr2	230000000	235000000	chr10	35000000	40000000
211	240	194	319	466	302	276.876630283156	0.0678683505506494	0.114558744036583	-0.592432739389812	0.553560848326192		chr2	230000000	235000000	chr10	40000000	45000000
243	309	229	380	565	442	344.620228272132	0.148313565915909	0.101987898007192	-1.45422710746966	0.145883351905578		chr2	230000000	235000000	chr10	45000000	50000000
337	398	267	455	702	528	428.226938262963	0.0703902732561096	0.0922545510244726	-0.763000550915228	0.44546306730507		chr2	230000000	235000000	chr10	5000000	10000000
290	290	191	394	538	428	338.752068145641	0.148754155927582	0.106113428524654	-1.40184101103679	0.160962728799232		chr2	230000000	235000000	chr10	50000000	55000000
244	275	210	335	469	397	310.166962656435	0.0446115128359222	0.104796081872424	-0.425698289848575	0.670327708364265		chr2	230000000	235000000	chr10	55000000	60000000
397	373	277	451	712	523	437.645848160627	0.00508967853193117	0.0919104099916146	-0.0553765186380469	0.955838502538565		chr2	230000000	235000000	chr10	60000000	65000000
400	381	269	567	802	542	468.239917529139	0.187295773721378	0.0955127484099166	-1.96095052063157	0.0498847950917996		chr2	230000000	235000000	chr10	65000000	70000000
634	637	475	819	1259	785	736.119842554775	0.0278416286317653	0.0949160611198028	-0.293328950899297	0.769270726767281		chr2	230000000	235000000	chr10	70000000	75000000
561	517	429	683	1156	705	643.840373268601	0.0599641994064551	0.0949798448477869	-0.631336042952616	0.527820824850639		chr2	230000000	235000000	chr10	75000000	80000000
299	267	187	347	548	423	328.228128214369	0.128633518371583	0.111089394569523	-1.15792798106466	0.246893427676233		chr2	230000000	235000000	chr10	80000000	85000000
455	505	352	539	845	615	533.523945694112	-0.0739924456734614	0.0844200361665948	0.876479672757359	0.38076932222451		chr2	230000000	235000000	chr10	85000000	90000000
532	561	475	643	936	698	626.654850149536	-0.144642728251922	0.0788426235215653	1.83457528163505	0.066568643947849		chr2	230000000	235000000	chr10	90000000	95000000
520	558	444	660	1049	684	629.08898457971	-0.0363651971272263	0.0850513239088947	0.427567678619324	0.668965901773902		chr2	230000000	235000000	chr10	95000000	100000000
549	490	423	565	1051	637	595.679772552417	-0.0786657174636057	0.099691923552114	0.789088169439154	0.43006047603752		chr2	230000000	235000000	chr11	0	5000000
516	574	409	618	1003	659	608.122127240137	-0.0816710344095763	0.0874353116887803	0.93407380647625	0.350265822381802		chr2	230000000	235000000	chr11	10000000	15000000
474	496	381	648	899	611	564.701052235436	-0.00319004216928901	0.0855353388022062	0.0372950199760795	0.970249776215587		chr2	230000000	235000000	chr11	100000000	105000000
479	518	391	622	917	668	578.168311035603	-0.0115079537819543	0.0801137793708786	0.143645124126268	0.885780706238717		chr2	230000000	235000000	chr11	105000000	110000000
543	604	448	677	995	770	652.432001522819	-0.0641044330468013	0.08015276226379	0.799778213953847	0.423839307654318		chr2	230000000	235000000	chr11	110000000	115000000
591	635	492	717	1162	811	708.427666597819	-0.0410319250567375	0.0837199328041752	0.490109388318706	0.624056495028694		chr2	230000000	235000000	chr11	115000000	120000000
609	654	616	783	1189	856	764.633459705946	-0.10175472410235	0.0893594671643986	1.13871229687557	0.254823172123403		chr2	230000000	235000000	chr11	120000000	125000000
619	705	617	766	1258	814	775.681825188873	-0.149314590450925	0.0947952017352787	1.57512814696987	0.115226868261977		chr2	230000000	235000000	chr11	125000000	130000000
572	699	602	760	1224	784	752.69749846588	-0.133252754053357	0.0985225625664605	1.3525100300093	0.176212212363829		chr2	230000000	235000000	chr11	130000000	135000000
10	10	3	10	20	13	10.1816508134271	0.221845465343518	0.488735864823345	-0.453916893174404	0.649888644179909		chr2	230000000	235000000	chr11	135000000	135086622
434	482	387	526	906	627	539.319400671603	-0.0322112644107981	0.0862734770731013	0.373362306743529	0.708878809344392		chr2	230000000	235000000	chr11	15000000	20000000
335	311	240	408	589	447	373.851830418432	0.0266083124710107	0.0966839632021738	-0.275209161785917	0.783155548566692		chr2	230000000	235000000	chr11	20000000	25000000
319	374	246	442	657	494	403.369261431136	0.0855618715404385	0.0949964479367345	-0.900684956109315	0.367755849617959		chr2	230000000	235000000	chr11	25000000	30000000
373	387	267	463	714	505	432.705699952562	0.0311020096616782	0.0921126730988436	-0.337651797688072	0.73562560328135		chr2	230000000	235000000	chr11	30000000	35000000
291	310	222	380	579	416	350.74066646886	0.0594389704473976	0.099179750872335	-0.599305502631358	0.548969179129928		chr2	230000000	235000000	chr11	35000000	40000000
280	267	197	346	506	368	314.449775168086	0.0349180276984696	0.106016828418824	-0.329363066404179	0.741881280554892		chr2	230000000	235000000	chr11	40000000	45000000
377	375	283	441	738	509	434.696204218354	0.0179895694453871	0.092230136923604	-0.195050880823132	0.845353115355489		chr2	230000000	235000000	chr11	45000000	50000000
427	439	370	570	872	545	517.321346232947	-0.00435196398497093	0.0896166006515296	0.0485620292817551	0.961268330486291		chr2	230000000	235000000	chr11	5000000	10000000
65	59	44	80	113	78	70.4455199832629	0.0113553679715503	0.19777878763733	-0.0574144887184402	0.954215021712477		chr2	230000000	235000000	chr11	50000000	55000000
298	331	211	370	581	470	359.786751060933	0.0819191505069094	0.104494700454991	-0.783955072843091	0.43306647275826		chr2	230000000	235000000	chr11	55000000	60000000
483	449	406	577	1054	645	573.649287037468	0.0633158603515207	0.0966862625523141	-0.654858908392103	0.512558598784433		chr2	230000000	235000000	chr11	60000000	65000000
666	543	456	755	1375	817	726.789284451194	0.12251024238679	0.111569419716503	-1.09806291632678	0.272177016983469		chr2	230000000	235000000	chr11	65000000	70000000
634	604	434	800	1337	774	723.856809570873	0.108516465107995	0.106754728167434	-1.01650265960864	0.309390081646328		chr2	230000000	235000000	chr11	70000000	75000000
537	572	381	693	1046	700	627.313060873699	0.0317074227275868	0.0909802705513288	-0.348508775973559	0.727458124180797		chr2	230000000	235000000	chr11	75000000	80000000
246	258	227	366	560	411	327.839789852652	0.184576201163976	0.101460412838922	-1.81919426502835	0.0688817974872816		chr2	230000000	235000000	chr11	80000000	85000000
409	403	286	487	688	496	447.295930349353	-0.0700394617849046	0.0913357266733611	0.766835326502441	0.443179429767792		chr2	230000000	235000000	chr11	85000000	90000000
295	352	241	391	596	459	373.720688940254	0.0244514841827664	0.0975751615917579	-0.25059127531931	0.80213012782609		chr2	230000000	235000000	chr11	90000000	95000000
305	283	227	384	538	449	350.348373224408	0.0746754025293619	0.099942759671857	-0.747181714558858	0.454953880140066		chr2	230000000	235000000	chr11	95000000	100000000
457	472	376	596	1016	653	565.718156729468	0.102202316751969	0.0880592929010346	-1.16060796521305	0.245801364736015		chr2	230000000	235000000	chr12	0	5000000
345	336	257	412	601	438	385.413668702171	-0.0502152618260034	0.0941102159687565	0.533579285830927	0.593632642734918		chr2	230000000	235000000	chr12	10000000	15000000
464	566	505	669	994	742	637.383093287271	-0.0402315623146841	0.0892081197788812	0.450985430635748	0.652000049584058		chr2	230000000	235000000	chr12	100000000	105000000
632	677	611	775	1277	985	798.694494618145	-0.0315178746848408	0.0913168252356371	0.345148603266824	0.729982655771771		chr2	230000000	235000000	chr12	105000000	110000000
718	845	675	827	1448	911	879.967633949598	-0.189960242335457	0.101728300445859	1.86732936167114	0.0618556075472795		chr2	230000000	235000000	chr12	110000000	115000000
607	696	565	758	1245	809	755.823466073221	-0.103645976336092	0.0910991913377149	1.13772663416807	0.255234648289104		chr2	230000000	235000000	chr12	115000000	120000000
862	844	716	1048	1773	1113	1015.96531194947	0.00189222107880635	0.101469487548946	-0.018648178132304	0.985121768914884		chr2	230000000	235000000	chr12	120000000	125000000
431	453	474	544	810	518	531.102872508796	-0.233812780404897	0.100279156241179	2.3316189442456	0.0197207463231115		chr2	230000000	235000000	chr12	125000000	130000000
333	406	363	408	787	470	445.499997702421	-0.119588123180084	0.168927592926534	0.707925337171481	0.478991624360874		chr2	230000000	235000000	chr12	130000000	133275309
281	252	235	353	463	445	327.969621948025	0.0421120517031567	0.11084239940639	-0.379927283500584	0.703999393919105		chr2	230000000	235000000	chr12	15000000	20000000
289	249	245	370	528	379	331.807553118782	0.0204732159685415	0.105581018761786	-0.193910005876468	0.846246348849216		chr2	230000000	235000000	chr12	20000000	25000000
445	447	302	543	791	575	497.651005650688	0.00113866321560248	0.0895600340523242	-0.0127139658626886	0.989855996220116		chr2	230000000	235000000	chr12	25000000	30000000
264	296	182	354	497	369	313.689754008964	0.0457228976220524	0.111064805660586	-0.411677644867822	0.680575712522112		chr2	230000000	235000000	chr12	30000000	35000000
102	112	80	145	209	177	130.931856360987	0.177397589760397	0.152046958006847	-1.16672896377452	0.243319842195556		chr2	230000000	235000000	chr12	35000000	40000000
279	261	200	349	537	429	326.07614877963	0.149440815703153	0.104630502089666	-1.42827199256948	0.153213585954074		chr2	230000000	235000000	chr12	40000000	45000000
470	516	342	527	912	601	539.678856360652	-0.0684299733080693	0.0938261121806196	0.729327601002357	0.465801292587317		chr2	230000000	235000000	chr12	45000000	50000000
365	382	297	434	705	546	437.475425019675	0.00604122593088242	0.0890810524933644	-0.0678171817888257	0.945931166161009		chr2	230000000	235000000	chr12	5000000	10000000
584	538	414	698	1133	716	650.39788185321	0.0406633902531519	0.0939729484015947	-0.432713785667087	0.66522271345806		chr2	230000000	235000000	chr12	50000000	55000000
427	454	299	554	873	562	503.344833052081	0.0705968788520382	0.0947415946978381	-0.745151895291553	0.456179899807188		chr2	230000000	235000000	chr12	55000000	60000000
341	362	233	433	639	462	394.621780031021	0.0368287228045338	0.0986689837444746	-0.373255316989076	0.708958429079415		chr2	230000000	235000000	chr12	60000000	65000000
393	418	322	514	693	554	468.328064177543	-0.0385699658241612	0.0847532842191749	0.45508520618998	0.649047940613416		chr2	230000000	235000000	chr12	65000000	70000000
282	322	227	384	483	417	342.906769862593	-0.0395674266459974	0.103527431579407	0.382192681131558	0.702318450142363		chr2	230000000	235000000	chr12	70000000	75000000
476	485	323	547	771	607	519.206167830737	-0.0876255888201781	0.0885881747801938	0.989134148407458	0.322597511956661		chr2	230000000	235000000	chr12	75000000	80000000
294	325	231	437	527	497	370.960749136789	0.118904133747758	0.104557947270105	-1.13720799663935	0.255451344828703		chr2	230000000	235000000	chr12	80000000	85000000
449	409	316	551	692	627	492.293213099997	0.00559942126633377	0.0933746769141618	-0.0599672357793672	0.952181729769827		chr2	230000000	235000000	chr12	85000000	90000000
557	575	434	728	987	757	651.585472206986	-0.015579799112642	0.0815146405991186	0.191128845053271	0.848424649108871		chr2	230000000	235000000	chr12	90000000	95000000
352	383	336	471	698	551	450.007396534521	-0.000190894905353516	0.0867432477816596	0.00220068893239985	0.998244105695017		chr2	230000000	235000000	chr12	95000000	100000000
461	487	449	642	868	684	582.386076759895	-0.0293715125498969	0.0830037778189079	0.353857539038497	0.723445649699552		chr2	230000000	235000000	chr13	100000000	105000000
590	602	554	742	1098	746	704.543516168819	-0.122641625254946	0.0868118358171989	1.41272931392897	0.157735328958653		chr2	230000000	235000000	chr13	105000000	110000000
548	557	518	704	1215	765	688.047392404738	0.023818707819867	0.0944045758693687	-0.252304590116754	0.800805640483294		chr2	230000000	235000000	chr13	110000000	114364328
78	81	63	103	179	104	96.1223252638901	0.104379276638594	0.17761310945549	-0.587677773102393	0.556748597362972		chr2	230000000	235000000	chr13	15000000	20000000
371	370	265	460	670	510	424.045044340317	0.0281013811010763	0.0908347238174168	-0.309368267112935	0.757041406353111		chr2	230000000	235000000	chr13	20000000	25000000
304	346	255	442	603	498	391.816756957791	0.0958123691994725	0.0934526965544287	-1.0252499150056	0.30524528151956		chr2	230000000	235000000	chr13	25000000	30000000
425	423	334	533	774	546	489.143351206225	-0.0325001677751539	0.0845721703706936	0.384289153662491	0.700764146112948		chr2	230000000	235000000	chr13	30000000	35000000
297	324	226	422	532	448	361.568464145308	0.0598797958511764	0.101049048943849	-0.592581488663495	0.553461270603852		chr2	230000000	235000000	chr13	35000000	40000000
432	438	330	546	869	624	515.575285021308	0.0804887350996949	0.0840864650666955	-0.957213923023795	0.338459290985961		chr2	230000000	235000000	chr13	40000000	45000000
438	447	319	603	914	597	525.853013862239	0.129773995778793	0.0897346581736204	-1.4461970259886	0.148121947644217		chr2	230000000	235000000	chr13	45000000	50000000
325	317	233	423	622	451	377.7563513462	0.0946848899264493	0.0965354477323296	-0.980830276863568	0.326676444975475		chr2	230000000	235000000	chr13	50000000	55000000
228	195	158	314	365	359	259.372022488323	0.176160698037037	0.127971939722687	-1.37655722355053	0.168649183885333		chr2	230000000	235000000	chr13	55000000	60000000
302	335	230	410	511	460	363.214167316382	0.00706873544294645	0.103290647215267	-0.0684353872641978	0.945439052886467		chr2	230000000	235000000	chr13	60000000	65000000
296	288	185	436	550	428	345.973100728009	0.214468343515075	0.111645204927903	-1.92098123384315	0.054734073395367		chr2	230000000	235000000	chr13	65000000	70000000
370	324	240	469	647	507	407.506730152468	0.124213699305087	0.0985930458458093	-1.25986268341224	0.207718902433346		chr2	230000000	235000000	chr13	70000000	75000000
438	418	303	535	758	586	487.602300748724	0.0221219441361827	0.0876130329914009	-0.252496042893001	0.800657672360355		chr2	230000000	235000000	chr13	75000000	80000000
328	293	210	416	551	472	362.472205955173	0.124266752863045	0.106130320350215	-1.17088832345915	0.241643669178224		chr2	230000000	235000000	chr13	80000000	85000000
235	242	194	381	468	381	302.973280663516	0.204102453047774	0.10883499432133	-1.87533848208023	0.0607461724614167		chr2	230000000	235000000	chr13	85000000	90000000
316	390	284	469	600	561	422.307333889346	0.0519199774831377	0.0984225448033904	-0.527521185180219	0.597831708650016		chr2	230000000	235000000	chr13	90000000	95000000
527	599	518	667	1086	731	667.625946896646	-0.0985663340026849	0.0877336198750787	1.12347278207636	0.261236753914746		chr2	230000000	235000000	chr13	95000000	100000000
680	724	641	805	1452	903	836.648176057076	-0.0773717765604164	0.101937106556884	0.75901483938276	0.447843679934143		chr2	230000000	235000000	chr14	100000000	105000000
154	142	141	163	293	181	174.113735266415	-0.157525663508764	0.142713274514976	1.10379124888087	0.269683701854044		chr2	230000000	235000000	chr14	105000000	107043718
46	50	31	65	78	77	55.5463746779957	0.130081105510012	0.223580668404991	-0.581808375643574	0.560695761780908		chr2	230000000	235000000	chr14	15000000	20000000
381	377	280	466	736	505	438.298608813376	0.0333402088765306	0.0911431193314804	-0.365800612499061	0.714513862802012		chr2	230000000	235000000	chr14	20000000	25000000
286	247	178	323	474	384	302.492363478971	0.0575947766517556	0.114836400847862	-0.501537632897939	0.615992799511069		chr2	230000000	235000000	chr14	25000000	30000000
345	371	242	471	695	511	418.046373374148	0.131568093816128	0.094652807650856	-1.39000730228142	0.164526659944127		chr2	230000000	235000000	chr14	30000000	35000000
330	343	267	445	701	525	414.07189265534	0.146057311351085	0.0900177146860411	-1.62253965078424	0.104687850365685		chr2	230000000	235000000	chr14	35000000	40000000
225	221	137	275	398	370	257.814972505218	0.172367652435186	0.129682402818754	-1.32915221100653	0.183797757841273		chr2	230000000	235000000	chr14	40000000	45000000
327	255	176	404	510	414	332.495259631453	0.151253120633978	0.197357514198291	-0.766391496408945	0.443443391040883		chr2	230000000	235000000	chr14	45000000	50000000
634	669	472	756	1191	736	717.699635521655	-0.0897167519525645	0.0960732100450488	0.93383735081295	0.35038779942491		chr2	230000000	235000000	chr14	50000000	55000000
383	406	335	533	809	600	488.858561014936	0.104809507590665	0.0827010896914667	-1.267329221195	0.205037596198559		chr2	230000000	235000000	chr14	55000000	60000000
421	452	379	519	837	646	523.136078801848	-0.00973162688143858	0.0832587608788058	0.116884118604699	0.906951883398894		chr2	230000000	235000000	chr14	60000000	65000000
484	552	351	622	961	687	583.625842686564	0.0324462235495605	0.089592453261944	-0.362153533788125	0.717237300673709		chr2	230000000	235000000	chr14	65000000	70000000
571	577	445	729	1103	717	664.438418976257	-0.00659862719979278	0.087365185503079	0.0755292530061672	0.939793623470667		chr2	230000000	235000000	chr14	70000000	75000000
446	508	416	602	939	651	572.375667975609	-0.00976578502956805	0.0828595386975977	0.117859514825554	0.906178972090295		chr2	230000000	235000000	chr14	75000000	80000000
401	434	319	533	723	611	486.438218058993	0.0215315047879796	0.0853945318546446	-0.252141493376059	0.800931698713019		chr2	230000000	235000000	chr14	80000000	85000000
474	551	446	693	1050	699	626.23334651139	0.0438485075124664	0.0859821209816235	-0.509972387420379	0.610070806856025		chr2	230000000	235000000	chr14	85000000	90000000
524	599	561	755	1253	833	723.01949083231	0.0542087013731082	0.0966636496752228	-0.560797172000461	0.574935814798591		chr2	230000000	235000000	chr14	90000000	95000000
439	484	442	599	935	668	573.956093126155	-0.00086819828076074	0.0846938734881644	0.010251016336879	0.991821015578345		chr2	230000000	235000000	chr14	95000000	100000000
215	289	274	333	487	347	316.878603655663	-0.106412149523865	0.120571674992168	0.882563417409413	0.377472201344276		chr2	230000000	235000000	chr15	100000000	101991189
10	11	5	16	24	29	14.4395482885618	0.743849633387019	0.430263744627702	-1.72882247847923	0.0838408717834561		chr2	230000000	235000000	chr15	15000000	20000000
158	182	106	215	335	281	200.868668838979	0.224390264390134	0.136661040647566	-1.64194757574554	0.100600869000945		chr2	230000000	235000000	chr15	20000000	25000000
265	288	180	353	594	363	321.271642483378	0.151180353752717	0.118063710401778	-1.28049807377932	0.200370021754323		chr2	230000000	235000000	chr15	25000000	30000000
343	316	225	415	691	487	390.46292264378	0.164732143068656	0.10223274395312	-1.61134423961266	0.107104713392247		chr2	230000000	235000000	chr15	30000000	35000000
491	492	330	607	933	667	560.306784828072	0.0704237719645414	0.0891055549239012	-0.790340984068674	0.429328657876642		chr2	230000000	235000000	chr15	35000000	40000000
598	577	460	805	1256	705	700.014199233332	0.0668325889311937	0.104745321827221	-0.638048437537238	0.523442149874625		chr2	230000000	235000000	chr15	40000000	45000000
373	385	270	468	756	541	443.320234147866	0.096545126551431	0.0914248259471909	-1.0560055821949	0.290965664540256		chr2	230000000	235000000	chr15	45000000	50000000
356	365	293	561	744	493	447.97302048549	0.148365898552614	0.0955075289852916	-1.55344714839668	0.120316346408546		chr2	230000000	235000000	chr15	50000000	55000000
373	439	356	541	756	566	489.052917225041	-0.00658365785798565	0.0851307873931505	0.0773358036450555	0.938356408993795		chr2	230000000	235000000	chr15	55000000	60000000
480	552	407	684	1008	675	609.133816744046	0.0358124076235442	0.0857437823947716	-0.417667691152938	0.676190097649633		chr2	230000000	235000000	chr15	60000000	65000000
722	660	517	934	1506	846	821.205789772134	0.098151916545728	0.112559972545186	-0.871996628342513	0.383210216919945		chr2	230000000	235000000	chr15	65000000	70000000
669	638	528	894	1391	779	780.963741402906	0.0464099751457688	0.108193098763632	-0.42895504127449	0.667955943254485		chr2	230000000	235000000	chr15	70000000	75000000
610	613	533	834	1316	824	754.264130449215	0.0665939437874549	0.0926227165600514	-0.718980680557767	0.472152823356397		chr2	230000000	235000000	chr15	75000000	80000000
471	545	407	625	943	677	590.089749482731	-0.0245837937890433	0.0815760497416621	0.301360434427704	0.763139661444059		chr2	230000000	235000000	chr15	80000000	85000000
468	504	403	528	976	612	559.985956253209	-0.0775261841055489	0.0934796147521605	0.82933786484991	0.406913250424221		chr2	230000000	235000000	chr15	85000000	90000000
461	556	475	598	925	622	592.569229157763	-0.167060719897386	0.0887517505722462	1.88233718005815	0.0597902494089616		chr2	230000000	235000000	chr15	90000000	95000000
444	568	466	647	966	662	606.903145325672	-0.0653031876263098	0.090841138897211	0.718872400974651	0.472219542877231		chr2	230000000	235000000	chr15	95000000	100000000
543	495	381	640	1090	655	603.81107984627	0.0558166475054606	0.0987052923355629	-0.565487890109315	0.571741958838332		chr2	230000000	235000000	chr16	0	5000000
332	360	292	398	683	453	404.448084992754	-0.0522314873301522	0.0955790076577359	0.546474467669625	0.584739833791302		chr2	230000000	235000000	chr16	10000000	15000000
310	281	209	303	570	369	326.389214455191	-0.060145690843528	0.117019074157361	0.513981940778708	0.607264616837723		chr2	230000000	235000000	chr16	15000000	20000000
335	321	235	374	594	505	377.920066417213	0.0465417038163647	0.102403953557556	-0.454491278895851	0.649475267547704		chr2	230000000	235000000	chr16	20000000	25000000
313	333	205	418	631	439	370.294855179999	0.129547519834993	0.105679517929847	-1.22585267583252	0.220254120297094		chr2	230000000	235000000	chr16	25000000	30000000
296	247	218	300	505	343	308.055316260179	-0.0984144427369664	0.112731385642089	0.872999495006856	0.382663352972886		chr2	230000000	235000000	chr16	30000000	35000000
58	66	44	76	102	99	71.5077994045312	0.0525087380426869	0.19869438330464	-0.264268859387838	0.791572754146855		chr2	230000000	235000000	chr16	35000000	40000000
350	347	239	459	719	504	413.424711062521	0.164180696505522	0.0961251421080802	-1.7079891161141	0.087638362015533		chr2	230000000	235000000	chr16	45000000	50000000
213	264	201	297	469	347	286.756705790884	0.0300298622088248	0.110676484618388	-0.271330105147156	0.786137154057241		chr2	230000000	235000000	chr16	5000000	10000000
378	413	310	467	859	556	472.231271902795	0.0776944123950424	0.0959048524236916	-0.810119722115847	0.417871370254871		chr2	230000000	235000000	chr16	50000000	55000000
435	428	298	558	888	578	504.143206932358	0.11767781792781	0.0934245799722779	-1.25960232267278	0.207812857230778		chr2	230000000	235000000	chr16	55000000	60000000
279	247	169	384	519	406	316.313723058555	0.243839474201588	0.114198254232015	-2.13522943797533	0.0327422734255403		chr2	230000000	235000000	chr16	60000000	65000000
602	591	436	785	1318	769	710.274886583285	0.125191928066972	0.102262785742812	-1.22421785361712	0.22087005585475		chr2	230000000	235000000	chr16	65000000	70000000
415	511	392	605	937	624	557.480611158971	0.0295284375990486	0.0878638316817187	-0.336070451673602	0.736817739975762		chr2	230000000	235000000	chr16	70000000	75000000
324	382	269	482	698	546	429.249332313138	0.146987722556777	0.0899318183548879	-1.63443512258071	0.102167518440352		chr2	230000000	235000000	chr16	75000000	80000000
629	674	547	846	1312	770	767.177229006837	-0.0298218977877525	0.0999842509194293	0.298265952022624	0.76550018859969		chr2	230000000	235000000	chr16	80000000	85000000
645	632	506	736	1302	639	716.115822061267	-0.120592288886129	0.191772937510479	0.628828501307905	0.529461338679959		chr2	230000000	235000000	chr16	85000000	90000000
24	19	20	27	27	27	24.1394247617047	-0.304729714747531	0.322557526738155	0.94472982177503	0.344796828002604		chr2	230000000	235000000	chr16	90000000	90338345
476	454	344	625	1018	568	551.366810540647	0.103049110748832	0.10360181523012	-0.994665108134832	0.319899169875926		chr2	230000000	235000000	chr17	0	5000000
318	378	253	412	664	453	395.981776200992	0.00424880206396227	0.0983503121658047	-0.0432006972870548	0.965541549254488		chr2	230000000	235000000	chr17	10000000	15000000
415	421	295	461	797	477	459.128229210349	-0.0740008907402869	0.101263830950226	0.730773169905654	0.464917714164333		chr2	230000000	235000000	chr17	15000000	20000000
144	139	92	171	314	224	169.348883741289	0.230975414065	0.146539994409238	-1.5761936868918	0.11498117300541		chr2	230000000	235000000	chr17	20000000	25000000
261	305	220	356	572	413	338.327510768921	0.0862066454815908	0.102044379507741	-0.844795626152554	0.398224957087909		chr2	230000000	235000000	chr17	25000000	30000000
394	401	314	553	887	539	488.106918838913	0.145154876598314	0.0938941380682836	-1.54594184029627	0.122118614533153		chr2	230000000	235000000	chr17	30000000	35000000
466	493	337	581	943	611	546.340307371545	0.0348268676175434	0.0912196087079247	-0.381791460310417	0.702616053511072		chr2	230000000	235000000	chr17	35000000	40000000
666	609	437	864	1329	790	743.337005090612	0.116848003785753	0.108778592755066	-1.07418197667675	0.28274112868621		chr2	230000000	235000000	chr17	40000000	45000000
550	532	404	716	1181	658	639.855876131149	0.0881803562702136	0.104248982638145	-0.845862991069115	0.397629180342267		chr2	230000000	235000000	chr17	45000000	50000000
358	390	277	511	761	524	447.778517178716	0.128437310007995	0.0900055511484639	-1.42699320618723	0.153581852898246		chr2	230000000	235000000	chr17	5000000	10000000
339	362	243	455	672	455	402.578282925437	0.0662246894586142	0.097813274097917	-0.677052169752741	0.498372854496176		chr2	230000000	235000000	chr17	50000000	55000000
519	556	432	657	1052	706	628.564930980851	-0.00768296348553095	0.0836200156606527	0.0918794791513793	0.926793795751395		chr2	230000000	235000000	chr17	55000000	60000000
628	622	461	799	1233	723	714.146575070812	0.000188557106812929	0.101691072759603	-0.00185421494430171	0.998520551371284		chr2	230000000	235000000	chr17	60000000	65000000
626	698	548	896	1375	808	791.278828358674	0.027271717595175	0.10198614654961	-0.267406098944125	0.789156504091037		chr2	230000000	235000000	chr17	65000000	70000000
565	584	492	616	1096	698	654.771784364673	-0.144367827105534	0.0910203824959308	1.58610437735733	0.112715634061557		chr2	230000000	235000000	chr17	70000000	75000000
619	664	529	732	1284	688	726.791074650569	-0.12522491472578	0.108572500862869	1.15337598130805	0.248756095603662		chr2	230000000	235000000	chr17	75000000	80000000
373	308	259	420	777	415	403.03143503786	0.0712724493803501	0.192142828705813	-0.370934735688077	0.710686142504732		chr2	230000000	235000000	chr17	80000000	83257441
289	280	207	387	566	440	343.994773218572	0.166576344540432	0.100524041720751	-1.65707965665737	0.0975033714786059		chr2	230000000	235000000	chr18	0	5000000
326	380	291	495	670	471	423.076422965173	0.0366704818179021	0.0931715529101916	-0.393580236375891	0.693890974999744		chr2	230000000	235000000	chr18	10000000	15000000
16	18	14	31	52	33	25.0389732910283	0.583316979356452	0.321155591005833	-1.81630647478236	0.0693233725893688		chr2	230000000	235000000	chr18	15000000	20000000
362	376	263	472	697	478	423.219609828594	0.0389787933992376	0.0935937945553496	-0.416467711181282	0.677067789890683		chr2	230000000	235000000	chr18	20000000	25000000
265	296	213	366	537	449	338.544372134009	0.128348869754674	0.101548327239307	-1.26391909393258	0.206259067718508		chr2	230000000	235000000	chr18	25000000	30000000
225	240	153	334	471	412	288.146496280523	0.308387885147721	0.116131538292814	-2.65550503920952	0.0079189750352036		chr2	230000000	235000000	chr18	30000000	35000000
275	313	194	379	592	452	347.68219274766	0.186464621262526	0.10590541642796	-1.76067124375423	0.0782940625786239		chr2	230000000	235000000	chr18	35000000	40000000
250	281	228	383	531	409	332.602204409984	0.122813446931898	0.100345565721796	-1.22390507291964	0.220988039700465		chr2	230000000	235000000	chr18	40000000	45000000
352	384	291	450	752	561	443.422508329384	0.0929941822312174	0.0899229037297608	-1.03415457435279	0.30106390646826		chr2	230000000	235000000	chr18	45000000	50000000
350	396	308	449	644	480	426.378901441501	-0.102380471219849	0.0880090232955009	1.16329516436166	0.244709766956458		chr2	230000000	235000000	chr18	5000000	10000000
287	267	211	382	559	442	340.771418393357	0.175623523464585	0.10074398354898	-1.74326562517949	0.0812872269081855		chr2	230000000	235000000	chr18	50000000	55000000
477	514	315	628	943	628	557.086599650243	0.0753516613068295	0.0972484970938869	-0.774836255146262	0.438436423007805		chr2	230000000	235000000	chr18	55000000	60000000
353	344	251	476	637	461	404.173125153987	0.0578488386420458	0.0964335631980523	-0.599882828380381	0.54858432717781		chr2	230000000	235000000	chr18	60000000	65000000
328	344	228	462	590	480	389.081995379257	0.10109047758606	0.100048862421583	-1.01041106454652	0.312298388998387		chr2	230000000	235000000	chr18	65000000	70000000
355	359	259	455	698	532	422.536723943291	0.112327933533239	0.0908793937228317	-1.23601103541494	0.216454461712282		chr2	230000000	235000000	chr18	70000000	75000000
361	451	338	485	773	484	466.372403116	-0.0903478219488128	0.095968611336377	0.941430960505795	0.346484053772992		chr2	230000000	235000000	chr18	75000000	80000000
45	22	32	60	81	44	45.1062690012972	0.211440409896236	0.265223204459594	-0.797216858634436	0.425325096633977		chr2	230000000	235000000	chr18	80000000	80373285
566	526	423	690	1169	669	642.642442645266	0.042216414482907	0.101296192581574	-0.416762105336882	0.676852422753151		chr2	230000000	235000000	chr19	0	5000000
599	489	337	570	1000	662	583.958836852843	-0.0396263396556689	0.191120368957928	0.207337082236337	0.835746615865734		chr2	230000000	235000000	chr19	10000000	15000000
485	455	303	494	919	550	510.14392430274	-0.0355795377424827	0.177450900877236	0.200503562205623	0.841086772326551		chr2	230000000	235000000	chr19	15000000	20000000
211	215	136	235	380	294	234.85358772289	0.015428018554949	0.126242124232231	-0.122209750895574	0.902732904244286		chr2	230000000	235000000	chr19	20000000	25000000
105	132	88	143	230	186	140.507083774328	0.102165088682114	0.150634188209606	-0.678233075083543	0.497623924506923		chr2	230000000	235000000	chr19	25000000	30000000
328	308	264	413	623	427	379.194666898612	0.0153254587436223	0.0961506150134617	-0.159390127057187	0.873361516941194		chr2	230000000	235000000	chr19	30000000	35000000
403	393	290	486	765	500	453.748197447549	0.00419326344185347	0.0930678005118661	-0.0450560066832011	0.964062667366728		chr2	230000000	235000000	chr19	35000000	40000000
558	510	396	596	1009	622	593.195799364073	-0.0870136658563477	0.0955686715291448	0.910483157964709	0.36256775984555		chr2	230000000	235000000	chr19	40000000	45000000
622	603	462	780	1271	721	710.326689701347	0.0235977840243674	0.103947918310077	-0.227015455508931	0.820411724139994		chr2	230000000	235000000	chr19	45000000	50000000
458	449	327	502	899	617	517.648002871743	0.0188558647226826	0.0934508046609654	-0.201773166010615	0.840094060488766		chr2	230000000	235000000	chr19	5000000	10000000
350	368	216	409	613	439	383.844632873647	-0.0279121695385268	0.108051832256691	0.258322038188282	0.796158379297204		chr2	230000000	235000000	chr19	50000000	55000000
276	251	177	279	475	298	282.300138440013	-0.108659540776815	0.122374041416872	0.887929658273376	0.374578590036645		chr2	230000000	235000000	chr19	55000000	58617616
557883	671054	725118	565685	662386	528086	647636.942978357	-0.836391103662244	0.217269754813361	3.84955146831515	0.000118334317524246	0.00651885615545214	chr2	230000000	235000000	chr2	230000000	235000000
49554	59993	67846	63183	92915	60559	65982.7900716564	-0.420555924854357	0.212407072654066	1.97995254865779	0.0477088608644864	0.154022736515551	chr2	230000000	235000000	chr2	235000000	240000000
7343	8777	10670	8798	14564	9251	9938.05003828422	-0.439780466626508	0.189270822377949	2.32355130654171	0.0201495547931728	0.0870748617847823	chr2	230000000	235000000	chr2	240000000	242193529
458	452	345	558	864	571	521.06521585803	-0.0176801173253618	0.0869947923395198	0.203231904461137	0.838953776993959		chr2	230000000	235000000	chr20	0	5000000
320	342	211	407	594	457	371.708443720194	0.0673177440118427	0.103363398675127	-0.651272547871842	0.514870566121149		chr2	230000000	235000000	chr20	10000000	15000000
290	289	209	396	624	457	356.398549554236	0.224169931652527	0.0999556333798154	-2.24269432419799	0.0249165329008455		chr2	230000000	235000000	chr20	15000000	20000000
253	312	194	342	513	412	323.248854530022	0.064842018771964	0.109417436158384	-0.592611388536868	0.553441255691303		chr2	230000000	235000000	chr20	20000000	25000000
132	125	102	136	207	169	142.017017541242	-0.16860397124621	0.145889281692077	1.15569813827773	0.24780464994679		chr2	230000000	235000000	chr20	25000000	30000000
418	432	305	493	847	551	484.878541135808	0.0220561416541513	0.0936662046118289	-0.235475983526355	0.813839317203416		chr2	230000000	235000000	chr20	30000000	35000000
482	435	365	553	933	637	543.178334645582	0.0364241711842671	0.0885475544573595	-0.411351520744792	0.680814796430667		chr2	230000000	235000000	chr20	35000000	40000000
319	315	250	363	624	433	368.568171188883	-0.00648248715287101	0.0995125621760816	0.065142400226824	0.948060621605589		chr2	230000000	235000000	chr20	40000000	45000000
415	400	311	458	764	568	467.520906718379	-0.0175261549585669	0.0891740244582546	0.196538791032937	0.844188473823884		chr2	230000000	235000000	chr20	45000000	50000000
373	359	278	435	703	489	422.13062566366	0.00176070234313956	0.0922326271578287	-0.019089799319352	0.984769468912684		chr2	230000000	235000000	chr20	5000000	10000000
423	401	257	465	772	479	446.064056863951	-0.0173198479602227	0.166597318242053	0.103962345510617	0.917199230526458		chr2	230000000	235000000	chr20	50000000	55000000
281	324	242	398	646	431	368.251407554205	0.112390613274162	0.0995618677271724	-1.12885199765581	0.258960273284805		chr2	230000000	235000000	chr20	55000000	60000000
322	345	258	376	693	420	384.497595072357	-0.0103554603850093	0.106241337452166	0.0974711033703968	0.922352281109593		chr2	230000000	235000000	chr20	60000000	64444167
114	125	79	168	196	173	137.269039449634	0.0950311567423967	0.155550127257469	-0.610935898400775	0.541242018012646		chr2	230000000	235000000	chr21	10000000	15000000
207	195	158	248	420	378	253.395228666343	0.217988657436991	0.127328227007693	-1.71202146263939	0.0868927132572602		chr2	230000000	235000000	chr21	15000000	20000000
184	192	138	256	350	298	226.019567866853	0.142359945280617	0.121969500884525	-1.16717658306561	0.243139065537285		chr2	230000000	235000000	chr21	20000000	25000000
335	356	238	449	598	406	383.734893225822	-0.02685048240203	0.104170549388091	0.257755023466349	0.796595977857523		chr2	230000000	235000000	chr21	25000000	30000000
368	376	243	457	697	455	414.146995067673	0.0255578686139958	0.102154662522413	-0.250187979509876	0.802441980684647		chr2	230000000	235000000	chr21	30000000	35000000
404	399	312	542	841	515	479.285094895192	0.0796500600158356	0.0943282627337273	-0.8443923136873	0.398450216069133		chr2	230000000	235000000	chr21	35000000	40000000
333	317	233	374	668	446	375.984818108917	0.0617239428540952	0.105084444260374	-0.587374689836662	0.556952088546685		chr2	230000000	235000000	chr21	40000000	45000000
144	192	113	202	352	236	195.174742237392	0.129532538761015	0.140830505000351	-0.919776143390893	0.357689752605441		chr2	230000000	235000000	chr21	45000000	46709983
121	145	99	170	243	194	155.582957248047	0.0582787675123625	0.141767803320972	-0.411086058661821	0.681009432249213		chr2	230000000	235000000	chr21	5000000	10000000
73	65	47	106	134	95	82.6006932396608	0.184850456902554	0.188737540566751	-0.979404819769691	0.327379996594647		chr2	230000000	235000000	chr22	10000000	15000000
220	227	158	258	395	284	248.020084980955	-0.048991079311682	0.117520134484883	0.416873921446916	0.676770629425925		chr2	230000000	235000000	chr22	15000000	20000000
363	380	269	441	713	448	418.33892746849	-0.0240161528715197	0.0982150542748642	0.244526188463005	0.806823321989328		chr2	230000000	235000000	chr22	20000000	25000000
416	412	282	487	843	507	467.648254402631	0.0361919264646387	0.102973610501944	-0.351467976001051	0.725237293366956		chr2	230000000	235000000	chr22	25000000	30000000
382	364	300	457	792	532	449.091958876034	0.0750871445790773	0.0929768319033303	-0.80758983761833	0.419326738817557		chr2	230000000	235000000	chr22	30000000	35000000
519	534	373	636	1117	590	597.839819636427	0.018452001939999	0.176811063175369	-0.104359996533121	0.916883667427453		chr2	230000000	235000000	chr22	35000000	40000000
484	518	347	607	1064	662	581.312218285549	0.0995667379105631	0.097361843473485	-1.02264639162958	0.306475066600257		chr2	230000000	235000000	chr22	40000000	45000000
350	334	221	363	655	402	370.638403327909	-0.0409637648371708	0.115353738054523	0.355114325101532	0.722503945276459		chr2	230000000	235000000	chr22	45000000	50000000
65	62	49	86	139	80	76.2130870963117	0.103433613638012	0.194703370071663	-0.531236894358545	0.59525462934517		chr2	230000000	235000000	chr22	50000000	50818468
368	410	374	536	813	611	498.291553469748	0.0791340347924396	0.0859906193477838	-0.92026357517425	0.357435038764111		chr2	230000000	235000000	chr3	0	5000000
683	782	713	918	1520	918	892.556187893065	-0.0795866325139389	0.108506654862541	0.733472362729835	0.463270378212677		chr2	230000000	235000000	chr3	10000000	15000000
345	303	210	491	660	447	387.719561203293	0.225501959150411	0.111333543946999	-2.02546286730766	0.0428198576631362		chr2	230000000	235000000	chr3	100000000	105000000
358	373	257	478	665	494	420.134583618453	0.0542126269111457	0.092794505993852	-0.584222377505168	0.559070707991743		chr2	230000000	235000000	chr3	105000000	110000000
432	459	278	499	720	565	475.79911781633	-0.0602986369328544	0.096676202023161	0.623717478251871	0.532813142476966		chr2	230000000	235000000	chr3	110000000	115000000
300	308	200	354	590	443	347.838220895531	0.0981595644904943	0.107606459778962	-0.912208845938502	0.361658788169677		chr2	230000000	235000000	chr3	115000000	120000000
468	460	337	576	924	621	538.927039921191	0.0602765859632198	0.0878276437739869	-0.68630539740237	0.492520546098297		chr2	230000000	235000000	chr3	120000000	125000000
554	591	486	708	1115	734	673.838454823116	-0.0410805088950877	0.0850465269890317	0.483035702332511	0.629070386403361		chr2	230000000	235000000	chr3	125000000	130000000
388	376	281	463	724	553	444.685590520077	0.0542140601786562	0.0894854298997325	-0.605842316893404	0.544619466477816		chr2	230000000	235000000	chr3	130000000	135000000
388	379	266	466	705	495	432.061873890736	0.00981191404009409	0.0936209095401706	-0.104804728861174	0.916530757629253		chr2	230000000	235000000	chr3	135000000	140000000
384	430	316	500	698	570	467.992505895119	-0.0292753496299125	0.0855079290960537	0.342369999360254	0.732072462829288		chr2	230000000	235000000	chr3	140000000	145000000
357	391	281	462	692	520	433.145139010531	0.0225547615289128	0.0883623314598539	-0.255253128298908	0.798527599240215		chr2	230000000	235000000	chr3	145000000	150000000
503	592	465	699	956	738	640.84485977108	-0.0598872489640158	0.0820810710540576	0.729610958957576	0.465628021579427		chr2	230000000	235000000	chr3	15000000	20000000
464	471	375	573	832	628	539.924927558801	-0.0460951965933407	0.0798579555422867	0.577214834518675	0.563794337085688		chr2	230000000	235000000	chr3	150000000	155000000
492	522	405	633	876	709	587.922042405926	-0.0313478050566202	0.0794895587108314	0.394363807838685	0.693312460323397		chr2	230000000	235000000	chr3	155000000	160000000
332	355	272	443	595	492	401.725549389368	6.77587214589634e-05	0.0914069331698863	-0.00074128645507698	0.99940853903653		chr2	230000000	235000000	chr3	160000000	165000000
395	383	340	541	731	558	475.055885015282	0.0318585554249101	0.0854158341195448	-0.372981845266793	0.709161955968933		chr2	230000000	235000000	chr3	165000000	170000000
674	663	591	825	1155	818	771.186315106659	-0.145978339017922	0.0865166301752762	1.68728646414199	0.0915482824656298		chr2	230000000	235000000	chr3	170000000	175000000
546	622	478	739	1067	766	680.459991623728	-0.0368027983395282	0.082064086681455	0.448464119053493	0.653818275919177		chr2	230000000	235000000	chr3	175000000	180000000
494	564	493	673	991	776	645.244722965131	-0.0308069480036511	0.0829799737784487	0.371257625194046	0.710445656322405		chr2	230000000	235000000	chr3	180000000	185000000
814	781	751	941	1402	979	927.305459672971	-0.189435578469368	0.0949474546294368	1.99516226326132	0.0460251853551133		chr2	230000000	235000000	chr3	185000000	190000000
597	598	615	758	1098	795	728.984454958076	-0.140961486542802	0.0935872787575919	1.50620349703637	0.132014942006193		chr2	230000000	235000000	chr3	190000000	195000000
650	617	666	881	1399	770	803.417866606679	-0.0526730139666374	0.186002117367793	0.283185023439727	0.777035008233809		chr2	230000000	235000000	chr3	195000000	198295559
352	377	307	501	660	552	442.689268223402	0.0511281167084133	0.087709891195392	-0.582923043360239	0.559945107402352		chr2	230000000	235000000	chr3	20000000	25000000
410	426	328	539	806	585	495.056483274572	0.0478093657129778	0.082922366023814	-0.576555735267463	0.564239608693806		chr2	230000000	235000000	chr3	25000000	30000000
494	531	402	633	950	645	588.38169074664	-0.040356483340128	0.0829216539125024	0.486682084063489	0.626483643495508		chr2	230000000	235000000	chr3	30000000	35000000
393	408	343	504	771	549	477.486796070884	-0.0127004328164978	0.0840934590863034	0.15102759423255	0.879953948510929		chr2	230000000	235000000	chr3	35000000	40000000
453	487	414	561	900	627	555.347694660859	-0.0648301268212441	0.0825948298832936	0.784917493175408	0.432501944871843		chr2	230000000	235000000	chr3	40000000	45000000
709	715	561	891	1575	918	850.413738020342	0.0697424312961529	0.105870642982549	-0.658751371781589	0.5100554385893		chr2	230000000	235000000	chr3	45000000	50000000
462	534	409	590	959	758	594.155341795942	0.0305449968808932	0.0846271336358576	-0.360936210037851	0.718147133911297		chr2	230000000	235000000	chr3	5000000	10000000
445	416	380	569	1043	657	552.638508358911	0.167915879283421	0.0956847763549001	-1.75488605063581	0.0792788006584547		chr2	230000000	235000000	chr3	50000000	55000000
468	457	348	570	832	635	532.113906553887	-0.000286394028470582	0.0821968383275861	0.00348424628364891	0.997219979309138		chr2	230000000	235000000	chr3	55000000	60000000
326	334	254	413	641	477	390.341011631037	0.0616753076909183	0.0927531018527784	-0.664940648441191	0.506088455401825		chr2	230000000	235000000	chr3	60000000	65000000
307	324	233	396	642	485	378.147155553254	0.134725391797937	0.0969771363606277	-1.38924902151096	0.164757039728175		chr2	230000000	235000000	chr3	65000000	70000000
364	347	263	464	683	527	422.078412177765	0.102821436572889	0.0906033714979712	-1.13485221215186	0.256437245472105		chr2	230000000	235000000	chr3	70000000	75000000
298	293	227	400	474	421	342.604034922138	-0.00212898145830164	0.105865917087881	0.0201101687574702	0.983955488291159		chr2	230000000	235000000	chr3	75000000	80000000
213	199	150	287	363	327	246.344374135528	0.130724676637181	0.121905045885201	-1.07234836497486	0.283563590877545		chr2	230000000	235000000	chr3	80000000	85000000
246	236	158	364	409	382	286.653827788648	0.197034317909381	0.125352174575368	-1.57184602961087	0.115986263616646		chr2	230000000	235000000	chr3	85000000	90000000
110	123	77	158	200	183	135.861933349149	0.139070738333758	0.154926833704834	-0.897654299181737	0.369369880927256		chr2	230000000	235000000	chr3	90000000	95000000
288	292	190	343	476	411	321.552196420005	0.0071645529867428	0.110414020856216	-0.0648880724674692	0.948263117372166		chr2	230000000	235000000	chr3	95000000	100000000
595	577	454	714	1294	732	691.654262275538	0.0514433998274604	0.104551628999096	-0.492038242923074	0.622692308718658		chr2	230000000	235000000	chr4	0	5000000
324	294	219	431	615	441	368.873565932304	0.151744984590503	0.101343389248454	-1.49733481104015	0.134306161281233		chr2	230000000	235000000	chr4	10000000	15000000
306	299	222	436	547	462	363.327661291503	0.13738524063744	0.101220484342208	-1.35728693189183	0.17469005797904		chr2	230000000	235000000	chr4	100000000	105000000
425	471	387	569	837	639	536.332665559933	-0.00965061909870582	0.0803589238353238	0.120093931552424	0.904408739519944		chr2	230000000	235000000	chr4	105000000	110000000
400	377	308	509	686	529	453.464706403783	-0.00798423745555627	0.0875330052421238	0.0912140218820453	0.927322533549224		chr2	230000000	235000000	chr4	110000000	115000000
380	371	275	483	614	482	422.114571818071	-0.0478036728712945	0.0939409680655888	0.508869280950121	0.610843853477489		chr2	230000000	235000000	chr4	115000000	120000000
552	576	451	702	958	761	648.210207085886	-0.0586721302317748	0.0796391394031373	0.736724814852325	0.461289713130842		chr2	230000000	235000000	chr4	120000000	125000000
541	548	412	671	913	647	605.782466051887	-0.10393227415819	0.0848280122624795	1.22521171233621	0.220495462675798		chr2	230000000	235000000	chr4	125000000	130000000
268	239	209	366	433	406	310.023978876919	0.0847700845548382	0.113913470991469	-0.744162071588412	0.45677843089547		chr2	230000000	235000000	chr4	130000000	135000000
501	466	421	561	920	650	567.99308562699	-0.0728822073566175	0.0845863730511831	0.86163059991373	0.388890826660118		chr2	230000000	235000000	chr4	135000000	140000000
473	488	406	639	927	706	583.70969055704	0.0515892661664907	0.0786146606007951	-0.656229585833369	0.511676415489292		chr2	230000000	235000000	chr4	140000000	145000000
476	602	539	711	1080	708	665.883438163612	-0.0660832816309135	0.0995212609408568	0.664011699672749	0.50668282296703		chr2	230000000	235000000	chr4	145000000	150000000
392	371	286	494	724	556	450.954013773784	0.0792309687941583	0.0877558798719605	-0.902856525508714	0.366602046543078		chr2	230000000	235000000	chr4	15000000	20000000
594	606	510	763	1138	853	718.120461145468	0.00382695712488695	0.0799464406033496	-0.0478690120036015	0.961820635906339		chr2	230000000	235000000	chr4	150000000	155000000
408	479	382	600	881	696	550.728636455906	0.0976469126071672	0.0817675481170077	-1.19420130425626	0.232399233040871		chr2	230000000	235000000	chr4	155000000	160000000
295	271	226	364	513	431	337.466699819798	0.0469318328559609	0.101673130515508	-0.461595237778212	0.644371610299481		chr2	230000000	235000000	chr4	160000000	165000000
478	486	457	603	825	615	567.251809088198	-0.159011022265016	0.0838300896887509	1.89682514781269	0.0578510191205845		chr2	230000000	235000000	chr4	165000000	170000000
402	421	396	577	771	564	507.86256521015	-0.0326734873725803	0.0880014312094413	0.371283590772725	0.710426318565926		chr2	230000000	235000000	chr4	170000000	175000000
450	479	412	653	825	677	565.949806062576	0.0106006030536461	0.0837442053778567	-0.126583123044942	0.899270355336466		chr2	230000000	235000000	chr4	175000000	180000000
726	928	900	1032	1598	1216	1041.54168049149	-0.107180189596248	0.119416485371932	0.89753260835325	0.369434781424061		chr2	230000000	235000000	chr4	180000000	185000000
888	1062	960	1249	1827	1373	1194.68232007055	-0.0766708094209077	0.104860395940571	0.731170321580327	0.464675125551456		chr2	230000000	235000000	chr4	185000000	190000000
14	16	13	14	22	18	16.0616215095843	-0.354055419774317	0.383738257461223	0.92264821891024	0.35619055865117		chr2	230000000	235000000	chr4	190000000	190214555
296	267	195	398	539	433	337.883849175722	0.182379920317847	0.106107712098179	-1.71881870517663	0.085647388461838		chr2	230000000	235000000	chr4	20000000	25000000
287	316	199	381	613	448	353.883446827316	0.166374076636749	0.105307399437337	-1.57988970884947	0.114132126408616		chr2	230000000	235000000	chr4	25000000	30000000
228	207	153	306	367	316	253.494966375651	0.0862474495102811	0.123386837142482	-0.699000408047466	0.484551775830373		chr2	230000000	235000000	chr4	30000000	35000000
309	313	216	420	622	464	371.049132306329	0.168292504592507	0.09836095353649	-1.71096861652601	0.0870869064420591		chr2	230000000	235000000	chr4	35000000	40000000
288	322	233	370	564	441	355.388644822053	0.0260109192891828	0.0978779985061513	-0.265748377430788	0.790433002748823		chr2	230000000	235000000	chr4	40000000	45000000
227	226	157	296	474	399	279.388204444087	0.259932807532824	0.117393136008662	-2.21420788617185	0.0268144816271418		chr2	230000000	235000000	chr4	45000000	50000000
464	414	362	588	900	552	524.834467006513	0.02837798044272	0.0946982141418451	-0.299667535442787	0.764430764126976		chr2	230000000	235000000	chr4	5000000	10000000
259	256	178	328	551	374	306.414448479607	0.168288240623188	0.112221307836126	-1.49961040258891	0.133715351469295		chr2	230000000	235000000	chr4	50000000	55000000
271	264	201	360	517	432	325.262631097118	0.154839764739318	0.103500748315396	-1.49602555787787	0.134646995125097		chr2	230000000	235000000	chr4	55000000	60000000
212	222	141	302	376	348	255.110988869838	0.174478570831015	0.125300506264168	-1.39248097260809	0.163776799548688		chr2	230000000	235000000	chr4	60000000	65000000
230	209	140	330	398	325	259.507593683293	0.201256354004613	0.127118049586958	-1.58322405558102	0.113370405434015		chr2	230000000	235000000	chr4	65000000	70000000
343	356	230	452	648	448	395.122992591504	0.0616360522684393	0.101296685293426	-0.608470574233483	0.542875416452749		chr2	230000000	235000000	chr4	70000000	75000000
358	416	274	478	766	539	449.593754426704	0.084368137162348	0.0929175649460687	-0.907989110684476	0.363883974897819		chr2	230000000	235000000	chr4	75000000	80000000
386	365	282	473	707	503	435.162121118421	0.0227957333523961	0.0901752538397845	-0.252793669900808	0.800427659554949		chr2	230000000	235000000	chr4	80000000	85000000
386	464	344	545	711	535	485.161368327706	-0.0886974328863579	0.088529111102548	1.00190131564311	0.316391257139435		chr2	230000000	235000000	chr4	85000000	90000000
256	252	189	363	467	367	303.114433228458	0.109107698276489	0.108354769773593	-1.00694873427787	0.313959410767796		chr2	230000000	235000000	chr4	90000000	95000000
300	259	228	368	499	437	336.584445352803	0.0536119516303379	0.105399809972483	-0.508653209567782	0.610995325126236		chr2	230000000	235000000	chr4	95000000	100000000
299	286	237	330	574	400	340.729206564661	-0.0260341290690812	0.103910282309569	0.250544301203229	0.802166449450125		chr2	230000000	235000000	chr5	0	5000000
313	353	257	409	584	433	379.251853666855	-0.0503951349829435	0.0943638447132926	0.53405131102977	0.593306034424377		chr2	230000000	235000000	chr5	10000000	15000000
266	255	197	332	471	421	310.739783575096	0.0957087931524499	0.108651096468141	-0.88088198153172	0.378381700944333		chr2	230000000	235000000	chr5	100000000	105000000
384	400	274	497	650	551	443.9454454473	0.0146674349880808	0.0925819258146501	-0.158426548800088	0.874120695029984		chr2	230000000	235000000	chr5	105000000	110000000
409	398	308	528	743	557	472.316425336036	0.0356714626338775	0.0855551335993044	-0.4169412299786	0.676721395167856		chr2	230000000	235000000	chr5	110000000	115000000
382	389	298	480	652	523	440.783377137457	-0.0440448638633279	0.087275757312156	0.504663210263467	0.613795404991283		chr2	230000000	235000000	chr5	115000000	120000000
472	511	390	662	870	641	572.586970812984	-0.0119422465842106	0.0836581407906227	0.142750561647065	0.886487183171984		chr2	230000000	235000000	chr5	120000000	125000000
450	471	400	619	815	659	552.681951003119	-0.0119708853712194	0.0813810310009959	0.147096752449264	0.883055653166503		chr2	230000000	235000000	chr5	125000000	130000000
533	506	464	734	1035	741	644.337687289735	0.0561044943251748	0.0836531164706755	-0.670680265030439	0.502424237574932		chr2	230000000	235000000	chr5	130000000	135000000
601	639	560	782	1263	811	748.317214765989	-0.0292750768648208	0.0909856304350159	0.321754948829307	0.747638346363486		chr2	230000000	235000000	chr5	135000000	140000000
607	659	618	850	1210	875	780.992085357967	-0.0478815400322522	0.0908290009132399	0.52716136422098	0.598081536181506		chr2	230000000	235000000	chr5	140000000	145000000
568	573	497	687	962	732	655.85171204177	-0.141110391295729	0.0795998002076847	1.77274805875839	0.0762704637158046		chr2	230000000	235000000	chr5	145000000	150000000
272	294	214	327	482	393	320.054081729576	-0.0532786766365978	0.103010043713863	0.517218270332874	0.605003799444015		chr2	230000000	235000000	chr5	15000000	20000000
549	547	526	677	1057	769	667.634830588857	-0.0660427752408171	0.0854025908214549	0.773311144376029	0.439338261893191		chr2	230000000	235000000	chr5	150000000	155000000
558	584	554	707	1164	871	713.608074214944	-0.00201100323355915	0.0897194495333979	0.0224143510021264	0.982117432783816		chr2	230000000	235000000	chr5	155000000	160000000
413	447	401	557	797	603	521.41639675437	-0.0495410520144568	0.0828206879189929	0.598172428402347	0.549724886491188		chr2	230000000	235000000	chr5	160000000	165000000
478	559	500	695	1076	723	647.859139722482	0.00550468320317272	0.0902729927055689	-0.0609781844845512	0.951376582977419		chr2	230000000	235000000	chr5	165000000	170000000
765	964	988	1032	1759	1260	1100.69024162761	-0.133423945445489	0.130099487003804	1.02555320177079	0.305102235950066		chr2	230000000	235000000	chr5	170000000	175000000
815	960	980	1090	1695	1203	1102.3585668864	-0.168098985988559	0.118706634298574	1.41608754204716	0.156749875119939		chr2	230000000	235000000	chr5	175000000	180000000
212	285	286	309	494	341	314.528664973426	-0.153420890519196	0.127577809934731	1.20256720661443	0.229143844262104		chr2	230000000	235000000	chr5	180000000	181538259
222	187	114	260	295	341	227.746522422187	0.139424947375674	0.265808140046086	-0.52453227110163	0.599908380324874		chr2	230000000	235000000	chr5	20000000	25000000
204	181	148	276	364	324	238.538945194201	0.18351824629189	0.122565831096139	-1.49730348703744	0.134314307965401		chr2	230000000	235000000	chr5	25000000	30000000
370	365	289	507	728	499	440.572952522556	0.0787147142775034	0.0900613709691676	-0.874011947968805	0.382111747065689		chr2	230000000	235000000	chr5	30000000	35000000
321	379	293	486	684	479	423.560103191726	0.0512774198524045	0.0920607916250813	-0.556995208788041	0.577530702720195		chr2	230000000	235000000	chr5	35000000	40000000
321	307	200	364	568	416	347.331884109233	0.0252027082296499	0.108433174003195	-0.232426178255257	0.816207018269167		chr2	230000000	235000000	chr5	40000000	45000000
51	60	32	61	123	96	65.5778743140364	0.283862346734492	0.216170132525408	-1.31314323314822	0.189134688136536		chr2	230000000	235000000	chr5	45000000	50000000
275	297	212	359	525	427	335.086064756642	0.0654124489274183	0.101257430454491	-0.646001470053275	0.518278403373869		chr2	230000000	235000000	chr5	5000000	10000000
303	324	230	402	586	449	366.547045708338	0.0684331520555904	0.096409200341422	-0.709819724810934	0.477815935687066		chr2	230000000	235000000	chr5	50000000	55000000
386	366	259	487	764	503	438.178898327651	0.111616926878547	0.0973406852267213	-1.14666263770975	0.251521077740758		chr2	230000000	235000000	chr5	55000000	60000000
282	263	175	390	512	367	316.202122522046	0.148655765138476	0.116287923402309	-1.27834224560179	0.201128778347616		chr2	230000000	235000000	chr5	60000000	65000000
279	302	227	371	553	436	346.547929283812	0.0717422034998402	0.0980591420300124	-0.731621774519325	0.464399454120578		chr2	230000000	235000000	chr5	65000000	70000000
410	420	277	495	731	468	450.610856541352	-0.0646717622920905	0.0998123532941761	0.647933448693309	0.517027995508946		chr2	230000000	235000000	chr5	70000000	75000000
401	429	330	488	768	563	479.223685845234	-0.0351189862358211	0.0842351305855918	0.416916148781138	0.676739741182067		chr2	230000000	235000000	chr5	75000000	80000000
360	410	304	487	721	535	451.983242840034	0.0182104841087408	0.0863545298493977	-0.210880473097357	0.832980541701602		chr2	230000000	235000000	chr5	80000000	85000000
256	268	196	315	449	416	305.300550016269	0.0404747955863529	0.111300970081288	-0.36365177730969	0.716118057371676		chr2	230000000	235000000	chr5	85000000	90000000
361	329	251	450	601	463	395.259086436709	0.0130547865260509	0.0969329009510327	-0.134678591045632	0.892866000822141		chr2	230000000	235000000	chr5	90000000	95000000
384	410	313	524	696	479	454.258729015164	-0.0582310144154971	0.0917018459104003	0.635003732339186	0.525425980769072		chr2	230000000	235000000	chr5	95000000	100000000
698	711	666	902	1384	882	848.589537457273	-0.0848328954118356	0.0982008514174454	0.863871282044353	0.387658604291415		chr2	230000000	235000000	chr6	0	5000000
490	532	460	591	953	663	597.837550350005	-0.116553439513594	0.0830845729301319	1.40282889353727	0.160667868762647		chr2	230000000	235000000	chr6	10000000	15000000
316	298	227	402	572	443	361.089338868946	0.0759252886418499	0.0981338318570446	-0.773691266356064	0.439113385971962		chr2	230000000	235000000	chr6	100000000	105000000
502	548	403	644	1098	739	624.187073179229	0.0817692624891708	0.0874041009171112	-0.935531189397119	0.349514617544444		chr2	230000000	235000000	chr6	105000000	110000000
553	488	374	590	932	703	584.781821440178	-0.0289442070338081	0.0893323395302611	0.324005921998755	0.745933550777007		chr2	230000000	235000000	chr6	110000000	115000000
352	455	320	509	684	491	456.221006332938	-0.0954248650021568	0.0947261856308058	1.00737577858433	0.313754226485754		chr2	230000000	235000000	chr6	115000000	120000000
321	347	264	460	494	459	383.277677029275	-0.0574520697425086	0.107649622060771	0.533695043630303	0.593552538845728		chr2	230000000	235000000	chr6	120000000	125000000
585	489	386	594	939	686	593.304815592828	-0.0792333518069568	0.0932184909571112	0.849974624062636	0.395339194651656		chr2	230000000	235000000	chr6	125000000	130000000
697	748	585	862	1284	856	815.755712612983	-0.120044258644332	0.0891167050618477	1.3470455237435	0.177965571438348		chr2	230000000	235000000	chr6	130000000	135000000
670	655	531	837	1186	845	763.519991487057	-0.0521771901124884	0.0850002874014978	0.613847219904446	0.539316290511819		chr2	230000000	235000000	chr6	135000000	140000000
737	734	564	844	1179	848	800.976360390322	-0.180385121725103	0.0873998707549142	2.06390604662262	0.0390266253377602		chr2	230000000	235000000	chr6	140000000	145000000
593	674	543	831	1173	858	753.962669956369	-0.0196311108374386	0.0839204205842256	0.233925315206638	0.815042959693072		chr2	230000000	235000000	chr6	145000000	150000000
476	468	384	546	913	652	551.728996059551	-0.0207213991316856	0.083892853868882	0.246998381579336	0.804909476590802		chr2	230000000	235000000	chr6	15000000	20000000
549	623	587	707	1056	823	708.930651498898	-0.133147735360903	0.090224046744864	1.47574554860545	0.140012213304899		chr2	230000000	235000000	chr6	150000000	155000000
789	787	701	919	1493	981	918.142053119192	-0.120328254166738	0.0948413588246482	1.26873186611774	0.204536713003083		chr2	230000000	235000000	chr6	155000000	160000000
417	514	452	595	940	669	577.74900490417	-0.0196537915365453	0.0899563000704697	0.21848154627468	0.827053934974278		chr2	230000000	235000000	chr6	160000000	165000000
584	752	729	839	1442	898	847.087202557871	-0.0882769505032609	0.122176004217787	0.722539184911477	0.469963042912802		chr2	230000000	235000000	chr6	165000000	170000000
98	123	119	123	217	150	135.196627026157	-0.17208710530525	0.158604062287418	1.0850107041609	0.277916914387336		chr2	230000000	235000000	chr6	170000000	170805979
421	449	370	511	768	584	503.148228762257	-0.0957692982811858	0.0813701735493705	1.17695826497259	0.23921216456746		chr2	230000000	235000000	chr6	20000000	25000000
377	376	319	443	687	519	439.679493592446	-0.0636429780822438	0.0866911456835195	0.734134698306827	0.462866647876815		chr2	230000000	235000000	chr6	25000000	30000000
597	562	420	708	1192	699	664.616656800906	0.0262409918312822	0.101641459879877	-0.258172126436345	0.79627406877304		chr2	230000000	235000000	chr6	30000000	35000000
481	530	357	595	1142	651	590.368300503467	0.102355053715548	0.165992393347547	-0.616624964863554	0.537482124010492		chr2	230000000	235000000	chr6	35000000	40000000
456	465	324	524	932	591	522.972583884406	0.0257597988470372	0.0963187140035799	-0.26744334279712	0.789127831617063		chr2	230000000	235000000	chr6	40000000	45000000
315	347	240	407	609	462	380.859112604894	0.0342619026682052	0.095378955040635	-0.359218683551401	0.719431500696899		chr2	230000000	235000000	chr6	45000000	50000000
394	464	373	588	845	595	523.070421172371	0.0375546735629831	0.0848911985745161	-0.442385950411788	0.658209943979073		chr2	230000000	235000000	chr6	5000000	10000000
336	341	234	421	614	444	382.72695449612	0.0221835571560203	0.0977163197070429	-0.227019982153722	0.820408204280312		chr2	230000000	235000000	chr6	50000000	55000000
261	256	166	318	445	339	286.180895028894	0.0186296843548813	0.115587669636519	-0.161173630487273	0.871956649392514		chr2	230000000	235000000	chr6	55000000	60000000
191	186	142	284	385	286	233.660059753708	0.204191075543681	0.120321998440141	-1.69703859801883	0.0896893634659088		chr2	230000000	235000000	chr6	60000000	65000000
226	198	154	283	370	351	253.198057582018	0.129119796199657	0.124679214619404	-1.03561605351629	0.300381299547874		chr2	230000000	235000000	chr6	65000000	70000000
382	425	281	518	667	541	453.746292303492	-0.00139725833029531	0.0927586793786489	0.0150633702382888	0.987981623960113		chr2	230000000	235000000	chr6	70000000	75000000
306	330	228	427	541	394	359.253673057254	-0.0127762916950069	0.104382856825747	0.122398371567232	0.902583528116272		chr2	230000000	235000000	chr6	75000000	80000000
345	366	241	480	667	486	411.759890136165	0.105275128018996	0.0963264426533106	-1.09289957273615	0.274437895910337		chr2	230000000	235000000	chr6	80000000	85000000
321	332	242	373	595	460	372.572166343387	-0.00777238751676866	0.0970162221148791	0.0801143081779169	0.936146343046241		chr2	230000000	235000000	chr6	85000000	90000000
287	254	211	391	494	429	330.876812385792	0.135311434804886	0.106895744517049	-1.26582620679821	0.20557531035963		chr2	230000000	235000000	chr6	90000000	95000000
289	306	166	333	545	418	325.579302594349	0.0940695214095405	0.123699471612883	-0.760468255708731	0.446974737263298		chr2	230000000	235000000	chr6	95000000	100000000
487	498	460	641	1044	648	606.086023361463	-0.00630141880182616	0.0916784343176917	0.0687339268904829	0.945201412299977		chr2	230000000	235000000	chr7	0	5000000
386	398	309	537	714	558	466.333791388375	0.052451061892895	0.0857041679917294	-0.612001296109154	0.540536900031072		chr2	230000000	235000000	chr7	10000000	15000000
571	543	467	729	1123	780	673.98719882439	0.0478871055108739	0.0832236987906496	-0.575402273712139	0.56501926676386		chr2	230000000	235000000	chr7	100000000	105000000
528	562	379	643	922	686	600.062737038132	-0.058783295366493	0.0854424678288248	0.687986862507989	0.491461054484695		chr2	230000000	235000000	chr7	105000000	110000000
470	500	395	581	862	614	554.021256017823	-0.0909688608568144	0.0803896306817816	1.13159943745618	0.257802876717069		chr2	230000000	235000000	chr7	110000000	115000000
425	467	338	546	786	634	514.176597444788	0.000462686585634991	0.0828921943588946	-0.00558178715394743	0.995546401334501		chr2	230000000	235000000	chr7	115000000	120000000
390	399	314	486	737	549	461.80207650748	0.00166367264111367	0.0846314287593681	-0.0196578583807675	0.984316308417847		chr2	230000000	235000000	chr7	120000000	125000000
482	493	434	629	957	663	588.825639003626	-0.0132660871912175	0.0818844742704637	0.162009798675628	0.871298137584329		chr2	230000000	235000000	chr7	125000000	130000000
640	690	618	844	1314	924	810.705816693755	-0.029875938411896	0.0886715651154334	0.336928060004391	0.736171131967803		chr2	230000000	235000000	chr7	130000000	135000000
617	676	538	795	1231	835	755.430327344803	-0.0434422750754467	0.0854118251937829	0.508621317679192	0.611017683578247		chr2	230000000	235000000	chr7	135000000	140000000
463	514	461	619	950	684	596.08364797226	-0.041377007329722	0.0834602458259874	0.495769056515747	0.620057358913592		chr2	230000000	235000000	chr7	140000000	145000000
388	423	397	531	759	573	498.465976943409	-0.0602779228370384	0.0865183969735701	0.696706422513263	0.485986538649945		chr2	230000000	235000000	chr7	145000000	150000000
457	478	360	553	797	599	525.403545274896	-0.0886864963627756	0.0811777009256299	1.0924982520018	0.27461415837065		chr2	230000000	235000000	chr7	15000000	20000000
535	619	582	652	1174	802	705.302911033492	-0.107111884780111	0.101209687783796	1.05831652211913	0.289911162913303		chr2	230000000	235000000	chr7	150000000	155000000
531	686	638	755	1261	766	751.120919255154	-0.121619728251498	0.114553382746991	1.06168604833009	0.28837823513451		chr2	230000000	235000000	chr7	155000000	159345973
381	371	312	424	669	491	429.07446588648	-0.111860470817411	0.0883854586669802	1.26559812557946	0.20565699751667		chr2	230000000	235000000	chr7	20000000	25000000
321	388	305	442	750	544	437.429115085029	0.0854503241426783	0.0933350399422186	-0.915522446827885	0.359917423946776		chr2	230000000	235000000	chr7	25000000	30000000
355	375	265	470	731	492	427.366384311526	0.0837131164518832	0.0931451895396513	-0.898737947344528	0.368792259284963		chr2	230000000	235000000	chr7	30000000	35000000
287	328	250	441	625	520	388.966478020275	0.197988168059926	0.093734172775736	-2.11223038724226	0.0346666933424723		chr2	230000000	235000000	chr7	35000000	40000000
459	484	363	558	916	635	546.225257121443	0.00440350308436849	0.0842555521658372	-0.0522636546930609	0.958318613071672		chr2	230000000	235000000	chr7	40000000	45000000
347	340	252	471	710	456	408.771885123329	0.118615966275219	0.0981885605756586	-1.20804262308968	0.227030867828765		chr2	230000000	235000000	chr7	45000000	50000000
436	482	341	543	859	605	523.3417729105	-0.0104736311191489	0.0850447364875464	0.123154372060199	0.901984856257214		chr2	230000000	235000000	chr7	5000000	10000000
227	208	163	308	449	356	270.528478432336	0.21817133331136	0.113054965710782	-1.92978107542386	0.0536339693019661		chr2	230000000	235000000	chr7	50000000	55000000
148	139	93	172	297	214	167.337333448858	0.161328658361899	0.1445962043149	-1.1157184873993	0.26454265451192		chr2	230000000	235000000	chr7	55000000	60000000
107	120	80	163	233	180	139.28361526004	0.232399803781068	0.148649643110424	-1.56340640258672	0.117957035159594		chr2	230000000	235000000	chr7	60000000	65000000
273	321	247	402	633	460	370.505018915699	0.144689099586046	0.0966901782636012	-1.49641982447884	0.134544286631424		chr2	230000000	235000000	chr7	65000000	70000000
331	325	265	425	713	475	401.526400003822	0.117527218703089	0.0957117438216905	-1.22792892502346	0.219473650149618		chr2	230000000	235000000	chr7	70000000	75000000
523	521	365	681	1039	626	597.880898825891	0.0520052931724347	0.0985831867212758	-0.527527004371133	0.597827668713226		chr2	230000000	235000000	chr7	75000000	80000000
484	443	306	538	770	551	499.344882032395	-0.0822254307459362	0.09499934112168	0.865536852941092	0.386744197736869		chr2	230000000	235000000	chr7	80000000	85000000
251	270	200	352	466	412	312.649012686131	0.0999899980946555	0.106477694158051	-0.93906990459649	0.347694854768849		chr2	230000000	235000000	chr7	85000000	90000000
408	418	301	444	689	561	456.027520652997	-0.0907761015754747	0.0895598164459805	1.01358070145474	0.31078287013382		chr2	230000000	235000000	chr7	90000000	95000000
405	404	322	482	813	591	481.073352307438	0.0492557392809996	0.087402911749666	-0.563548036272233	0.573061759753885		chr2	230000000	235000000	chr7	95000000	100000000
207	231	176	275	447	329	264.923023128639	0.0896931649558698	0.113096973077274	-0.793064239611319	0.427740396292929		chr2	230000000	235000000	chr8	0	5000000
328	366	290	494	698	498	427.133135545745	0.0997157286446836	0.0895144953240117	-1.11396180343471	0.265295573475184		chr2	230000000	235000000	chr8	10000000	15000000
605	548	435	706	1163	708	664.918339079396	0.00649512935794626	0.0974706502740908	-0.0666367705527945	0.94687087212142		chr2	230000000	235000000	chr8	100000000	105000000
454	489	367	569	843	624	539.490169240273	-0.0441349239659692	0.080692921688128	0.546949138073688	0.584413675630329		chr2	230000000	235000000	chr8	105000000	110000000
237	241	201	368	429	402	301.567259535022	0.154939261570789	0.113519486588826	-1.36486929448499	0.172294134570542		chr2	230000000	235000000	chr8	110000000	115000000
538	538	403	658	940	737	614.496372955277	-0.0174371169394739	0.0809828631473142	0.215318602748762	0.829518926866998		chr2	230000000	235000000	chr8	115000000	120000000
739	758	637	943	1398	1006	884.237377214474	-0.0354260672736295	0.0859307920703217	0.41226278054831	0.680146825874117		chr2	230000000	235000000	chr8	120000000	125000000
575	632	488	754	1109	782	699.700483956334	-0.0400551621720639	0.0821164820185607	0.487784683262616	0.62570236161798		chr2	230000000	235000000	chr8	125000000	130000000
586	616	539	711	1203	824	720.169808518392	-0.0425367979119351	0.0877477448602041	0.484762291950669	0.627844973836672		chr2	230000000	235000000	chr8	130000000	135000000
368	444	360	501	749	556	481.595679922454	-0.0601847148727324	0.0862057009810092	0.698152374933891	0.485081906662258		chr2	230000000	235000000	chr8	135000000	140000000
699	737	717	904	1573	959	897.229625661443	-0.0342591124198633	0.109675064157376	0.31236920336517	0.754759952380125		chr2	230000000	235000000	chr8	140000000	145000000
20	20	14	18	31	18	19.8747265575654	-0.376477100505053	0.348722339672333	1.07958985609812	0.280324860578558		chr2	230000000	235000000	chr8	145000000	145138636
421	419	328	552	782	534	488.277167546414	-0.0027488053426077	0.087261070304678	0.0315009354458988	0.974870046138542		chr2	230000000	235000000	chr8	15000000	20000000
346	383	302	471	759	496	439.599661806711	0.054117080283189	0.0915321615450951	-0.59123568557405	0.554362515402166		chr2	230000000	235000000	chr8	20000000	25000000
344	407	292	452	698	567	441.858315822687	0.0394591069698045	0.0905486043635436	-0.435778190587898	0.662997668907326		chr2	230000000	235000000	chr8	25000000	30000000
346	324	243	471	678	459	400.318778577142	0.137094204901269	0.0981369110931082	-1.39696882013333	0.162422947544159		chr2	230000000	235000000	chr8	30000000	35000000
321	356	284	446	645	428	399.463758973253	-0.0229168435687706	0.095166129998431	0.240808821049552	0.809703292572006		chr2	230000000	235000000	chr8	35000000	40000000
260	298	238	385	606	425	350.870768634336	0.144031636090836	0.0994199837518298	-1.44871916747005	0.147416025410709		chr2	230000000	235000000	chr8	40000000	45000000
233	247	165	309	480	387	287.567467721366	0.189076075814612	0.11283867296223	-1.67563186318135	0.0938103236029032		chr2	230000000	235000000	chr8	45000000	50000000
273	309	214	344	509	416	331.902848384496	-0.00331055941840657	0.102836499693476	0.0321924552884853	0.97431857286996		chr2	230000000	235000000	chr8	5000000	10000000
247	293	190	362	532	424	324.221018148654	0.177515710767214	0.106281930205598	-1.67023416326573	0.0948730432411758		chr2	230000000	235000000	chr8	50000000	55000000
261	282	190	350	525	440	324.530236825993	0.168065482819432	0.106663724136122	-1.57565736786905	0.115104787425661		chr2	230000000	235000000	chr8	55000000	60000000
246	260	154	340	477	395	295.717701292416	0.20924977412507	0.117733646565794	-1.7773149836834	0.0755164297305909		chr2	230000000	235000000	chr8	60000000	65000000
372	368	255	449	650	516	418.464193195366	0.0241829759734777	0.0935625770594355	-0.258468468200866	0.796045381064637		chr2	230000000	235000000	chr8	65000000	70000000
301	292	249	410	607	442	366.975920645351	0.109654770281288	0.0954186370307168	-1.14919656886304	0.250474935378823		chr2	230000000	235000000	chr8	70000000	75000000
269	298	221	379	501	452	340.223351012576	0.0870870309935853	0.103257924716173	-0.843393194594637	0.399008576746375		chr2	230000000	235000000	chr8	75000000	80000000
274	263	193	401	507	459	332.839892452386	0.239114760802814	0.108165877270464	-2.21063025453876	0.0270614518955388		chr2	230000000	235000000	chr8	80000000	85000000
259	297	200	409	532	435	338.642113914811	0.195202631993835	0.104172656972697	-1.8738375084836	0.0609528248394208		chr2	230000000	235000000	chr8	85000000	90000000
434	542	354	574	840	635	544.61544989296	-0.0521727077474169	0.0881004064572715	0.592195993700898	0.553719351879892		chr2	230000000	235000000	chr8	90000000	95000000
635	594	435	779	1208	761	703.456842814882	0.0392978050715658	0.097771288993213	-0.401936043558695	0.687731095610745		chr2	230000000	235000000	chr8	95000000	100000000
369	414	305	498	760	561	464.325861158398	0.0597636823813718	0.0856963760194477	-0.697388677997413	0.485559585114248		chr2	230000000	235000000	chr9	0	5000000
219	261	184	333	531	375	299.492712688296	0.215634836972039	0.10923322377824	-1.97407738702111	0.0483729441624123		chr2	230000000	235000000	chr9	10000000	15000000
323	362	264	459	760	555	428.30219451421	0.216600367926453	0.0918080955662724	-2.35927307489021	0.0183107759688035		chr2	230000000	235000000	chr9	100000000	105000000
616	642	534	688	1189	766	716.937101900865	-0.136103369678074	0.0902607156075255	1.50789154242786	0.131582287608996		chr2	230000000	235000000	chr9	105000000	110000000
738	795	609	868	1438	843	854.486633430871	-0.138708777965002	0.103281895529747	1.3430115438291	0.17926823593287		chr2	230000000	235000000	chr9	110000000	115000000
484	452	435	644	945	613	575.611025924763	-0.00645320954783828	0.0905009671306044	0.0713054208418069	0.943154681006008		chr2	230000000	235000000	chr9	115000000	120000000
793	880	752	1005	1666	1057	991.588285794462	-0.0778312888620074	0.100873317511244	0.771574592590669	0.440366427261887		chr2	230000000	235000000	chr9	120000000	125000000
766	704	671	1039	1664	929	920.037837478717	0.0603318190198808	0.116020127011773	-0.520011661543508	0.603055447197377		chr2	230000000	235000000	chr9	125000000	130000000
704	655	611	856	1499	849	826.459544674089	-0.00521931791919255	0.110076516566192	0.0474153623498253	0.962182185406533		chr2	230000000	235000000	chr9	130000000	135000000
340	355	327	462	747	460	431.202497822597	0.0115736994019069	0.0980377228051483	-0.11805353154632	0.906025242351164		chr2	230000000	235000000	chr9	135000000	138394717
384	412	302	501	782	543	466.578654053712	0.0500973651895735	0.0872675590038952	-0.574066305525257	0.565922933273731		chr2	230000000	235000000	chr9	15000000	20000000
293	326	215	372	560	439	352.502971721959	0.0407480446310801	0.101409424705831	-0.401817136319254	0.687818609712101		chr2	230000000	235000000	chr9	20000000	25000000
217	237	190	366	524	398	303.447530493721	0.319858465684401	0.104849657438829	-3.05063911029955	0.00228354868913839		chr2	230000000	235000000	chr9	25000000	30000000
353	373	252	501	760	485	430.442809199729	0.154568443060298	0.0986230918100449	-1.56726422000649	0.117052944994523		chr2	230000000	235000000	chr9	30000000	35000000
383	429	277	481	849	486	459.867812667985	0.045384364640926	0.108089825298723	-0.419876380737034	0.674575763045441		chr2	230000000	235000000	chr9	35000000	40000000
99	111	69	149	201	143	122.551140167681	0.14900542279529	0.159887403464879	-0.931939724870322	0.351367676368356		chr2	230000000	235000000	chr9	40000000	45000000
1	0	0	3	2	1	1.02251247184569	1.83296084981733	1.66599791352507	-1.10021797442651	0.27123716087176		chr2	230000000	235000000	chr9	45000000	50000000
323	325	265	424	661	487	395.849955801369	0.099156827932769	0.0916237995126839	-1.08221693992337	0.279156143027817		chr2	230000000	235000000	chr9	5000000	10000000
59	59	35	83	121	91	70.2273432363539	0.272808049773677	0.200777688773508	-1.35875679932458	0.174223666892566		chr2	230000000	235000000	chr9	60000000	65000000
175	216	151	239	394	257	228.303446299855	0.0278968617651024	0.125580135668831	-0.222143905296214	0.824201860120625		chr2	230000000	235000000	chr9	65000000	70000000
339	400	250	476	703	524	427.798103950809	0.108849254430141	0.0954806230063038	-1.1400140782801	0.254280435941831		chr2	230000000	235000000	chr9	70000000	75000000
417	464	379	611	980	698	561.529062934943	0.17293791360972	0.0824326814884553	-2.0979290068823	0.0359114171760503		chr2	230000000	235000000	chr9	75000000	80000000
408	459	282	539	887	633	505.480541518261	0.160601103946274	0.0953445404846843	-1.68442894716213	0.0920988003868627		chr2	230000000	235000000	chr9	80000000	85000000
418	468	384	603	936	664	553.002153590538	0.107833881459344	0.0819531607169502	-1.31579893339051	0.188241537376812		chr2	230000000	235000000	chr9	85000000	90000000
521	561	459	644	1004	737	633.500208224143	-0.0558402042112278	0.0797661216545219	0.700049131799079	0.483896621778753		chr2	230000000	235000000	chr9	90000000	95000000
593	653	472	696	1228	766	705.11251446833	-0.047430597262817	0.0957500240901725	0.495358593520032	0.620347017421488		chr2	230000000	235000000	chr9	95000000	100000000
129	149	97	193	292	229	171.201919187879	0.25187033395651	0.137987951065188	-1.82530671708808	0.0679547571071562		chr2	230000000	235000000	chrX	0	5000000
361	423	335	573	815	569	490.255722511848	0.124671041927534	0.0869312540555055	-1.43413371039065	0.151534109599123		chr2	230000000	235000000	chrX	10000000	15000000
371	380	305	524	743	532	456.328450954279	0.0882243156676522	0.0863276016224204	-1.02197111942861	0.306794569683081		chr2	230000000	235000000	chrX	100000000	105000000
415	424	324	525	743	519	476.614328696783	-0.0595315621264975	0.0865921965111892	0.687493383064893	0.491771869088893		chr2	230000000	235000000	chrX	105000000	110000000
350	391	283	464	709	480	428.770731559815	0.00779751954661781	0.091481688673614	-0.0852358505803014	0.932073889634632		chr2	230000000	235000000	chrX	110000000	115000000
412	408	345	507	790	595	490.709579548238	0.0144167464370856	0.0832199982845043	-0.173236562536315	0.862465485348233		chr2	230000000	235000000	chrX	115000000	120000000
295	336	295	452	634	462	397.429221368292	0.0582558788545647	0.0944190276584217	-0.616992997061102	0.537239344804728		chr2	230000000	235000000	chrX	120000000	125000000
323	359	290	508	654	520	425.289711503107	0.117021948479849	0.0905812643062193	-1.29190014487151	0.196391727568419		chr2	230000000	235000000	chrX	125000000	130000000
446	573	487	655	988	698	621.878239591177	-0.0525933194775737	0.0918575803067194	0.572552850858477	0.566947491523152		chr2	230000000	235000000	chrX	130000000	135000000
358	456	445	589	863	563	528.975238644354	-0.0199076861789471	0.171888112638672	0.115817701837214	0.907797020890132		chr2	230000000	235000000	chrX	135000000	140000000
302	377	270	500	629	509	414.324694572227	0.11810626568928	0.0965164060371355	-1.22369108567757	0.221068783742425		chr2	230000000	235000000	chrX	140000000	145000000
304	426	332	462	644	531	437.711624975986	-0.0538035281494162	0.0996060532703052	0.540163236900946	0.589084463349444		chr2	230000000	235000000	chrX	145000000	150000000
468	483	365	599	911	668	558.762556946903	0.0451065590987436	0.0808510517118163	-0.557896998786365	0.57691472104205		chr2	230000000	235000000	chrX	15000000	20000000
546	623	579	727	1208	751	715.804839869723	-0.0823710603895115	0.0999595870500596	0.824043624232463	0.40991477105692		chr2	230000000	235000000	chrX	150000000	155000000
61	80	65	106	138	96	87.9247885861443	0.0439446893813073	0.182867162746717	-0.240309351997623	0.810090445562265		chr2	230000000	235000000	chrX	155000000	156040895
350	411	300	494	751	524	451.977695014175	0.054682747874102	0.0888694179659229	-0.615315697184718	0.538346253055045		chr2	230000000	235000000	chrX	20000000	25000000
310	320	249	411	564	507	378.815846247311	0.0805774177814134	0.0973411617545644	-0.827783604890406	0.407793061300593		chr2	230000000	235000000	chrX	25000000	30000000
264	250	187	368	493	461	320.516380405464	0.246660354484564	0.111104780853879	-2.22006967287	0.0264140384795007		chr2	230000000	235000000	chrX	30000000	35000000
292	311	236	414	592	460	367.269353566503	0.127220188435855	0.0948486183379023	-1.34129722356763	0.179823970888831		chr2	230000000	235000000	chrX	35000000	40000000
403	366	295	504	729	573	458.805460718573	0.084834015094626	0.0878828467717391	-0.965308000490335	0.334390565756655		chr2	230000000	235000000	chrX	40000000	45000000
357	425	317	488	717	575	462.665664488012	0.0168843585138637	0.0867659742614386	-0.194596541531231	0.845708810759455		chr2	230000000	235000000	chrX	45000000	50000000
353	330	256	432	661	453	397.260913813824	0.0358800677286682	0.0957415132492538	-0.374759772547755	0.707839134303987		chr2	230000000	235000000	chrX	5000000	10000000
308	305	215	419	593	432	361.341796822623	0.12650595657795	0.10030124137976	-1.26126012836644	0.207215141416968		chr2	230000000	235000000	chrX	50000000	55000000
175	192	120	219	334	251	205.910670550458	0.046699708829547	0.129612662577889	-0.360302056147358	0.718621261854513		chr2	230000000	235000000	chrX	55000000	60000000
101	122	86	202	237	170	144.987844782537	0.311201600935324	0.15502138455871	-2.00747530297967	0.0446990777528099		chr2	230000000	235000000	chrX	60000000	65000000
316	305	227	448	645	478	382.297436334504	0.211667639421126	0.0957659520386941	-2.2102598566096	0.0270871329338237		chr2	230000000	235000000	chrX	65000000	70000000
400	404	284	480	773	536	458.78195939537	0.0337933130682492	0.09137832157364	-0.369817616326164	0.711518388445763		chr2	230000000	235000000	chrX	70000000	75000000
236	241	186	328	463	387	293.134464596423	0.153408672152427	0.107409681453618	-1.4282573979951	0.153217785130722		chr2	230000000	235000000	chrX	75000000	80000000
229	266	167	351	443	411	296.825018076556	0.202392406527168	0.117800932923545	-1.71808831648662	0.0857805075730998		chr2	230000000	235000000	chrX	80000000	85000000
176	229	159	304	432	320	255.878987672462	0.227434671125569	0.118280740666985	-1.92283773201846	0.0545004318006548		chr2	230000000	235000000	chrX	85000000	90000000
194	200	169	288	402	311	249.317863447003	0.150711477011245	0.114387424538832	-1.31755284830355	0.187653378739922		chr2	230000000	235000000	chrX	90000000	95000000
281	285	248	440	512	498	363.616682208186	0.167450709601898	0.107092199681319	-1.56361257029169	0.117908581026929		chr2	230000000	235000000	chrX	95000000	100000000
375	395	303	494	799	547	462.991036982879	0.090973263100209	0.0878741191264385	-1.03526799477001	0.300543772222536		chr2	235000000	240000000	chr10	0	5000000
502	441	357	562	876	606	537.462464168461	-0.032159349270933	0.0884495159689264	0.363589884225382	0.716164281736803		chr2	235000000	240000000	chr10	10000000	15000000
586	596	560	771	1295	863	745.905447109975	0.0504005476934147	0.092436542731548	-0.545244837204554	0.585585137677525		chr2	235000000	240000000	chr10	100000000	105000000
299	286	272	375	563	460	363.216799781941	0.0211454030399018	0.09856704187635	-0.214528128645965	0.830135234036809		chr2	235000000	240000000	chr10	105000000	110000000
546	565	545	598	1042	732	655.98213240345	-0.182182984483479	0.0925043196492742	1.96945380685158	0.0489010021208562		chr2	235000000	240000000	chr10	110000000	115000000
557	564	502	672	1119	765	672.155829006634	-0.0393117987749472	0.0857835677262804	0.458267239483253	0.646760457536517		chr2	235000000	240000000	chr10	115000000	120000000
500	573	547	666	1112	695	661.636761682369	-0.0929326019494264	0.100289024769834	0.92664777788705	0.35410943973516		chr2	235000000	240000000	chr10	120000000	125000000
632	716	626	782	1325	856	798.096065478743	-0.113675758077651	0.0965722144825092	1.17710625863549	0.23915309737627		chr2	235000000	240000000	chr10	125000000	130000000
407	498	476	568	965	593	566.228820583944	-0.0868248947561951	0.162806822208481	0.533300101177654	0.593825857645228		chr2	235000000	240000000	chr10	130000000	133797422
370	351	262	434	643	492	410.004010049575	-0.00383658899684877	0.092575279159164	0.0414429103719207	0.966942804634083		chr2	235000000	240000000	chr10	15000000	20000000
238	294	209	371	603	430	336.952961990935	0.236394455108874	0.104612078173299	-2.25972429987737	0.0238383671838038		chr2	235000000	240000000	chr10	20000000	25000000
327	337	244	436	743	498	406.181671434397	0.196316015846497	0.0974373234041377	-2.01479278153242	0.0439263657102948		chr2	235000000	240000000	chr10	25000000	30000000
492	479	337	595	1024	688	570.461026766481	0.130420867416216	0.0931123553506339	-1.40068272277174	0.16130897145694		chr2	235000000	240000000	chr10	30000000	35000000
277	236	180	342	544	313	299.592404806441	0.102269952777324	0.125969487503217	-0.811862894772134	0.416870307719353		chr2	235000000	240000000	chr10	35000000	40000000
245	218	169	259	458	335	267.950575539152	0.0461624483712686	0.120413702876534	-0.383365408325672	0.70144884786869		chr2	235000000	240000000	chr10	40000000	45000000
304	299	232	339	626	396	349.48849370168	0.00850952416195773	0.108968802205734	-0.0780913801905586	0.937755363867671		chr2	235000000	240000000	chr10	45000000	50000000
332	334	242	430	651	517	397.98725373419	0.137080180594915	0.0938386181991715	-1.46080774872413	0.144068208737345		chr2	235000000	240000000	chr10	5000000	10000000
290	243	200	367	478	402	317.532097141302	0.0954037920489191	0.110530797842506	-0.86314216409492	0.388059307981402		chr2	235000000	240000000	chr10	50000000	55000000
252	245	172	321	437	353	285.212135206948	0.0603230568330217	0.112180850776511	-0.53773042738995	0.59076316957903		chr2	235000000	240000000	chr10	55000000	60000000
375	344	270	404	666	483	408.104111735114	-0.0350935796494084	0.0953839417080681	0.367919159357198	0.712933513646784		chr2	235000000	240000000	chr10	60000000	65000000
380	372	289	466	791	490	443.072393965504	0.0546152293441733	0.096773338839233	-0.564362354335052	0.572507553494063		chr2	235000000	240000000	chr10	65000000	70000000
634	563	437	784	1448	852	736.886252096928	0.215983589073956	0.109686935180233	-1.96909129349873	0.0489426084701866		chr2	235000000	240000000	chr10	70000000	75000000
552	496	411	677	1265	720	646.510200110479	0.163088067915719	0.106517791873068	-1.53108757746371	0.125747749591546		chr2	235000000	240000000	chr10	75000000	80000000
263	259	177	348	507	411	311.112719254646	0.182750287041766	0.108719663477029	-1.68093131635179	0.0927762562980551		chr2	235000000	240000000	chr10	80000000	85000000
408	394	306	529	798	555	476.635609259735	0.081565204236175	0.0869758579283242	-0.937791315647521	0.348351664910776		chr2	235000000	240000000	chr10	85000000	90000000
479	529	389	551	893	661	565.232175144441	-0.0929253657398228	0.0828184853765977	1.1220365274403	0.261846909339514		chr2	235000000	240000000	chr10	90000000	95000000
508	574	463	611	927	712	617.474766016664	-0.141078859059237	0.0799310846441576	1.76500618860986	0.0775627256294362		chr2	235000000	240000000	chr10	95000000	100000000
519	503	442	657	1150	693	629.363072422774	0.0713322219661846	0.0950363625589135	-0.750578200233257	0.452906544801377		chr2	235000000	240000000	chr11	0	5000000
492	485	362	609	984	638	568.495549933688	0.0492169132024034	0.088648080157688	-0.555194349554507	0.578761733382411		chr2	235000000	240000000	chr11	10000000	15000000
432	442	385	548	771	579	512.962064169229	-0.0892273375814968	0.0816680451790079	1.09256120170282	0.27458650537521		chr2	235000000	240000000	chr11	100000000	105000000
476	486	377	579	862	576	542.645599554365	-0.0922204831869774	0.0845216410176579	1.09108723016524	0.275234501274712		chr2	235000000	240000000	chr11	105000000	110000000
499	573	416	606	1071	689	615.749124838481	-0.0244947475249193	0.0920121092472809	0.266212216253951	0.790075775186608		chr2	235000000	240000000	chr11	110000000	115000000
545	569	574	635	1224	749	691.072518895414	-0.0880581108033273	0.109569571098666	0.803673044626892	0.421585825521003		chr2	235000000	240000000	chr11	115000000	120000000
572	597	581	706	1146	801	713.546308459679	-0.0971085402664618	0.0914535117246139	1.06183500704573	0.288310594417142		chr2	235000000	240000000	chr11	120000000	125000000
572	676	585	737	1222	832	747.089109751132	-0.0897351277589704	0.0931164211435157	0.963687464111901	0.335202641140533		chr2	235000000	240000000	chr11	125000000	130000000
657	688	634	758	1279	822	786.230540085347	-0.169891684484192	0.0957373629630136	1.77455989204368	0.0759705846722822		chr2	235000000	240000000	chr11	130000000	135000000
4	7	7	14	26	13	10.6024362914498	0.853193803316385	0.498067387415294	-1.71300877125083	0.0867109259468175		chr2	235000000	240000000	chr11	135000000	135086622
438	478	335	567	860	573	520.933286026648	-0.00491256499110396	0.0878265099189684	0.0559348765610344	0.955393686832878		chr2	235000000	240000000	chr11	15000000	20000000
302	325	214	424	567	454	364.819936351129	0.111422148702693	0.101043626177925	-1.10271328254286	0.27015169675554		chr2	235000000	240000000	chr11	20000000	25000000
335	368	250	372	589	416	377.358537575264	-0.150775708659421	0.0981930708483374	1.53550252942287	0.124660436241797		chr2	235000000	240000000	chr11	25000000	30000000
353	352	254	416	693	479	405.608022527758	0.0414236202942869	0.0963933282205189	-0.42973534640823	0.667388168364786		chr2	235000000	240000000	chr11	30000000	35000000
278	261	211	337	534	415	324.350196502599	0.0943390849745195	0.103755424869504	-0.909244842794218	0.363220898465189		chr2	235000000	240000000	chr11	35000000	40000000
260	276	193	332	517	370	310.477887699346	0.0601973423340042	0.106326432421199	-0.566155949778695	0.57128777188392		chr2	235000000	240000000	chr11	40000000	45000000
328	333	287	443	753	524	421.603432197972	0.16695626162039	0.092870360690949	-1.79773460960254	0.0722190740813372		chr2	235000000	240000000	chr11	45000000	50000000
413	419	344	485	838	564	490.213113318664	-0.0106510543428468	0.0886862601601877	0.120098133844053	0.904405410669204		chr2	235000000	240000000	chr11	5000000	10000000
55	55	44	70	138	117	74.1991563508818	0.386755863069148	0.203055260342688	-1.90468280613088	0.0568213153423882		chr2	235000000	240000000	chr11	50000000	55000000
274	299	187	375	541	421	332.70129492923	0.142294259314904	0.106887922655482	-1.33124730820658	0.183107649697556		chr2	235000000	240000000	chr11	55000000	60000000
441	463	373	611	1127	694	579.961444231521	0.2287380399646	0.0952051028730545	-2.40258172158688	0.016279796592015		chr2	235000000	240000000	chr11	60000000	65000000
667	553	460	799	1540	935	770.831431904963	0.257953876269278	0.114772224547653	-2.24752876652814	0.0246062542654625		chr2	235000000	240000000	chr11	65000000	70000000
641	559	479	857	1616	877	780.346544782868	0.287611756927411	0.117711903728587	-2.44335320232837	0.0145514881811619		chr2	235000000	240000000	chr11	70000000	75000000
457	451	412	604	1084	724	588.614585164227	0.169506487373317	0.0912165095883084	-1.85828736638092	0.0631282169357302		chr2	235000000	240000000	chr11	75000000	80000000
265	249	194	314	524	418	311.124209112436	0.142471869924354	0.109861457329452	-1.29683215012442	0.194688946017517		chr2	235000000	240000000	chr11	80000000	85000000
387	352	259	463	631	476	413.922307525336	-0.019635448754786	0.0964760309174907	0.203526705732524	0.838723374317338		chr2	235000000	240000000	chr11	85000000	90000000
319	324	254	394	554	457	371.923742999418	-0.0289741062797006	0.0946295204169872	0.306184646736299	0.759464061540957		chr2	235000000	240000000	chr11	90000000	95000000
273	299	233	395	546	415	346.239618000854	0.0746795621614556	0.0980471954049496	-0.761669539378641	0.446257259699194		chr2	235000000	240000000	chr11	95000000	100000000
461	480	369	633	1045	698	581.541934773913	0.169653359719455	0.0853095963043014	-1.98867849654683	0.0467367009597915		chr2	235000000	240000000	chr12	0	5000000
313	354	251	390	612	457	381.405177022669	-0.0132958798275321	0.0953380649294441	0.139460349204401	0.889086386447126		chr2	235000000	240000000	chr12	10000000	15000000
500	512	445	593	889	664	586.011821589874	-0.126148959802901	0.0792527593988782	1.59172955944657	0.111445483545186		chr2	235000000	240000000	chr12	100000000	105000000
621	612	592	737	1212	840	746.300697855916	-0.0856844147635848	0.0912379306266693	0.939131501285265	0.347663232496369		chr2	235000000	240000000	chr12	105000000	110000000
659	760	634	876	1397	927	846.206818643341	-0.0526800345639117	0.0936259822576356	0.562664693001022	0.573663230630842		chr2	235000000	240000000	chr12	110000000	115000000
587	637	622	742	1245	755	743.881207502501	-0.134836424919609	0.104453603238206	1.29087384962791	0.196747424564721		chr2	235000000	240000000	chr12	115000000	120000000
770	778	676	997	1664	1080	950.856312036466	0.0530343347634299	0.0968374955421356	-0.547663221425979	0.583923170224155		chr2	235000000	240000000	chr12	120000000	125000000
404	513	448	556	897	601	553.835793723771	-0.105539388220893	0.0947777568335955	1.11354596001035	0.265474020825272		chr2	235000000	240000000	chr12	125000000	130000000
378	368	385	466	849	510	473.698652556521	-0.0195572026742934	0.106427065171338	0.183761552033856	0.854200519461988		chr2	235000000	240000000	chr12	130000000	133275309
276	281	190	306	491	390	309.921883917483	-0.010944834157343	0.110269233249478	0.0992555569202235	0.920935364544764		chr2	235000000	240000000	chr12	15000000	20000000
259	321	183	330	496	403	318.65175096652	0.0166720090210318	0.116057434387447	-0.143653089601946	0.885774415944928		chr2	235000000	240000000	chr12	20000000	25000000
430	452	279	491	817	511	475.911361350002	-0.0363342964794033	0.103908891885292	0.349674564131755	0.726582944890578		chr2	235000000	240000000	chr12	25000000	30000000
253	277	172	302	542	404	307.010802310001	0.145465270125201	0.118809095392066	-1.22436139796512	0.220815924686837		chr2	235000000	240000000	chr12	30000000	35000000
138	105	75	152	186	182	134.988192268403	0.0493247035362182	0.167682336837621	-0.294155630619479	0.768638983116787		chr2	235000000	240000000	chr12	35000000	40000000
247	291	202	345	557	361	317.950707355806	0.0849478450989551	0.109433887408451	-0.776248081016218	0.437602521853007		chr2	235000000	240000000	chr12	40000000	45000000
508	419	313	555	905	640	530.710287386843	0.076089817739701	0.0995362411170719	-0.76444335134382	0.444603082906422		chr2	235000000	240000000	chr12	45000000	50000000
367	366	270	452	723	506	427.5275251017	0.0605898921312608	0.0917576160731076	-0.660325482769582	0.509044980500454		chr2	235000000	240000000	chr12	5000000	10000000
543	508	358	646	1303	659	625.184426054464	0.17878268444041	0.216943275542568	-0.824098760347748	0.409883444477073		chr2	235000000	240000000	chr12	50000000	55000000
431	451	286	518	847	584	495.158377224017	0.0569527306134077	0.095665700013463	-0.595330725697849	0.551622421394918		chr2	235000000	240000000	chr12	55000000	60000000
309	310	206	397	576	434	355.408499818014	0.0954077366633415	0.102680352772543	-0.929172271882315	0.352799814851261		chr2	235000000	240000000	chr12	60000000	65000000
409	381	287	437	744	514	443.997625682386	-0.0337693998039249	0.0949824297778756	0.355533122103714	0.722190235748507		chr2	235000000	240000000	chr12	65000000	70000000
273	245	197	382	487	383	314.422851058045	0.136682886475738	0.108645679131075	-1.25806095160801	0.20836971383349		chr2	235000000	240000000	chr12	70000000	75000000
444	438	313	524	690	575	484.537282550513	-0.087129273645176	0.0889792680600955	0.979208702709601	0.327476869465321		chr2	235000000	240000000	chr12	75000000	80000000
273	305	204	387	536	448	342.789287496248	0.138703231749654	0.102879481027621	-1.34821084208633	0.177590578416214		chr2	235000000	240000000	chr12	80000000	85000000
382	398	300	502	718	528	454.194791056279	0.0160497064435733	0.086126223965676	-0.186350982367108	0.852169529440478		chr2	235000000	240000000	chr12	85000000	90000000
516	535	412	603	947	657	592.662981023785	-0.0921085610089132	0.0817603831575389	1.12656713987549	0.25992553891851		chr2	235000000	240000000	chr12	90000000	95000000
385	392	310	474	711	544	453.13465185685	-0.0116929458279553	0.0850987077227058	0.137404505201851	0.890711070189305		chr2	235000000	240000000	chr12	95000000	100000000
407	467	365	530	845	650	523.011169326298	0.0238510090494746	0.0835854098284983	-0.285348951430788	0.775376813182167		chr2	235000000	240000000	chr13	100000000	105000000
499	485	452	627	969	687	599.304689888915	-0.020888404301257	0.0829148626838563	0.251925934930409	0.801098312791574		chr2	235000000	240000000	chr13	105000000	110000000
620	550	580	734	1241	746	720.791213149505	-0.0700739534959052	0.106264242057906	0.65943117024935	0.509618931608421		chr2	235000000	240000000	chr13	110000000	114364328
77	54	44	105	161	130	88.1743645994774	0.498819841263061	0.189144639595328	-2.63724016884791	0.00835836308081575		chr2	235000000	240000000	chr13	15000000	20000000
369	360	273	431	667	531	421.692342144341	0.0207483753157682	0.0912321943824874	-0.227423832740244	0.82009418992026		chr2	235000000	240000000	chr13	20000000	25000000
335	288	254	375	678	452	377.820463878969	0.0823032866888494	0.106080082336603	-0.775859943506571	0.437831685969557		chr2	235000000	240000000	chr13	25000000	30000000
413	416	318	488	738	503	464.714850569712	-0.0909898529418541	0.0876152609471588	1.03851602972147	0.299029876403345		chr2	235000000	240000000	chr13	30000000	35000000
304	283	225	380	524	408	341.842126969516	0.0160697736440237	0.100472182431732	-0.159942515978915	0.872926356699753		chr2	235000000	240000000	chr13	35000000	40000000
440	468	349	529	810	559	509.506510795839	-0.0886720283164067	0.0842237850736578	1.05281457297198	0.292425984593885		chr2	235000000	240000000	chr13	40000000	45000000
435	472	318	537	819	611	511.352146778161	0.00481672711269886	0.0863846681946349	-0.0557590509214691	0.955533756794561		chr2	235000000	240000000	chr13	45000000	50000000
296	322	269	393	572	451	371.386536598838	-0.00650429064404987	0.0940576142319169	0.0691521967377602	0.944868473443447		chr2	235000000	240000000	chr13	50000000	55000000
218	181	158	283	343	343	245.228774736139	0.13366956560599	0.130247283374135	-1.02627526765395	0.304761851734409		chr2	235000000	240000000	chr13	55000000	60000000
279	308	213	371	474	400	330.907861079535	-0.02970444655069	0.104844882404815	0.283318039654035	0.776933049927862		chr2	235000000	240000000	chr13	60000000	65000000
300	297	206	345	470	411	328.417305163576	-0.0587657584585943	0.107197589072019	0.548200374349033	0.583554325099978		chr2	235000000	240000000	chr13	65000000	70000000
329	339	227	404	569	447	372.210511285044	-0.00679318315513247	0.0992116125855929	0.0684716534495574	0.945410184373646		chr2	235000000	240000000	chr13	70000000	75000000
423	380	300	496	734	561	464.372441586786	0.0198663493651261	0.0887194019024255	-0.223923391491924	0.822816914069867		chr2	235000000	240000000	chr13	75000000	80000000
318	330	206	384	493	370	341.2795853713	-0.119367179276011	0.111528284116282	1.07028616302889	0.284490520766195		chr2	235000000	240000000	chr13	80000000	85000000
224	237	211	345	418	374	291.884401431828	0.0876191686516285	0.112752923588103	-0.77708999344185	0.437105677283283		chr2	235000000	240000000	chr13	85000000	90000000
319	344	268	402	620	512	395.098237149545	0.0394845050856583	0.0934126640241958	-0.422688995096329	0.672522185836411		chr2	235000000	240000000	chr13	90000000	95000000
499	544	422	639	967	676	603.733423806329	-0.0444258195712532	0.0809021920558281	0.549129985756088	0.582916248372105		chr2	235000000	240000000	chr13	95000000	100000000
681	720	646	877	1616	939	871.051661486174	0.0354458226115351	0.110282606398948	-0.321409003368216	0.747900461089885		chr2	235000000	240000000	chr14	100000000	105000000
145	162	147	185	330	197	187.209879495765	-0.0519669910759155	0.139891516390725	0.371480647409446	0.710279567534045		chr2	235000000	240000000	chr14	105000000	107043718
47	39	31	70	76	73	53.6237309165743	0.242271346812525	0.229429797884844	-1.05597158279382	0.29098119798793		chr2	235000000	240000000	chr14	15000000	20000000
338	319	303	439	746	510	421.392816438067	0.124552512693357	0.0955921036439416	-1.30295817275123	0.192589041843075		chr2	235000000	240000000	chr14	20000000	25000000
249	209	151	313	444	360	273.119579021733	0.202492330638342	0.121083665284961	-1.67233400278883	0.0944584781751716		chr2	235000000	240000000	chr14	25000000	30000000
316	328	258	469	679	459	398.386163543568	0.151000389955614	0.0943679278560097	-1.60012403987524	0.1095710689166		chr2	235000000	240000000	chr14	30000000	35000000
344	389	250	428	636	460	403.121877867855	-0.0440130318855985	0.096828145195339	0.454547918859827	0.649434510473377		chr2	235000000	240000000	chr14	35000000	40000000
200	221	154	330	409	350	263.750018713706	0.255192023151104	0.11746619180722	-2.17247208941542	0.0298200726438289		chr2	235000000	240000000	chr14	40000000	45000000
279	262	183	338	554	357	312.321338341479	0.100972084953142	0.114607944246699	-0.881021691967486	0.378306079300025		chr2	235000000	240000000	chr14	45000000	50000000
566	519	425	687	1191	733	652.559161931622	0.0937487733115223	0.0959069830822097	-0.977496844324281	0.328323239283848		chr2	235000000	240000000	chr14	50000000	55000000
440	419	274	461	786	562	469.458671370725	-0.00808454707154166	0.100953475326323	0.0800819094677931	0.936172110685305		chr2	235000000	240000000	chr14	55000000	60000000
438	481	396	499	836	584	524.385370273353	-0.145659925651398	0.0848336586132195	1.71700629246114	0.0859780222776099		chr2	235000000	240000000	chr14	60000000	65000000
442	491	340	571	977	622	545.430522765364	0.0796257928175259	0.0925715832132629	-0.860153732426581	0.38970430518174		chr2	235000000	240000000	chr14	65000000	70000000
556	529	394	645	1082	687	620.491790156126	0.0168768547077527	0.0932556880503207	-0.180973998054102	0.856387985542768		chr2	235000000	240000000	chr14	70000000	75000000
528	489	429	576	982	647	588.372474493939	-0.0861402705467135	0.0883994461561253	0.974443554709361	0.329836352537029		chr2	235000000	240000000	chr14	75000000	80000000
419	424	346	491	747	568	484.608147428646	-0.0798494503035459	0.0827195804174455	0.965302893227753	0.334393123089625		chr2	235000000	240000000	chr14	80000000	85000000
451	524	459	649	989	644	598.399851402672	-0.0211215274252126	0.0899429656179608	0.234832454990731	0.814338776570746		chr2	235000000	240000000	chr14	85000000	90000000
592	651	528	738	1187	786	722.750298364182	-0.0767400382610907	0.0865890563614709	0.886255624968761	0.375479795338052		chr2	235000000	240000000	chr14	90000000	95000000
496	490	500	570	1001	609	594.775919875398	-0.154439520057674	0.100598565591385	1.53520598578893	0.124733238478242		chr2	235000000	240000000	chr14	95000000	100000000
213	293	259	285	458	351	303.666488118483	-0.175997394603468	0.120210996237288	1.46407067666307	0.143174638322704		chr2	235000000	240000000	chr15	100000000	101991189
17	18	5	25	26	26	18.408904222657	0.299358796073772	0.380489085270744	-0.786773675415045	0.431414366257655		chr2	235000000	240000000	chr15	15000000	20000000
154	139	120	217	333	226	187.494652379079	0.223483228131251	0.132807760279298	-1.68275730018533	0.0924220841919601		chr2	235000000	240000000	chr15	20000000	25000000
274	260	198	364	555	389	323.091917398039	0.154957919355673	0.104873784854555	-1.47756581466549	0.139524030095007		chr2	235000000	240000000	chr15	25000000	30000000
325	334	232	440	677	405	382.950769272663	0.0880903535881464	0.107621532260964	-0.818519786305793	0.413060448622463		chr2	235000000	240000000	chr15	30000000	35000000
483	416	307	555	881	579	512.585664948789	0.0562703348609691	0.098387714740173	-0.571924401431321	0.567373191863576		chr2	235000000	240000000	chr15	35000000	40000000
538	574	432	731	1216	749	670.969876180331	0.112076118624448	0.0925226663174144	-1.21133688733042	0.225766316912456		chr2	235000000	240000000	chr15	40000000	45000000
366	370	236	478	708	493	420.651500387555	0.112493881094741	0.0998037224919615	-1.12715115514655	0.259678578021205		chr2	235000000	240000000	chr15	45000000	50000000
379	379	242	455	726	486	423.826728334458	0.0562818971490216	0.101971216217143	-0.551939059245623	0.580990106450413		chr2	235000000	240000000	chr15	50000000	55000000
424	452	327	532	782	572	497.218553199805	-0.0303304464949855	0.0839770169925734	0.361175564234054	0.71796820789282		chr2	235000000	240000000	chr15	55000000	60000000
466	483	397	641	1086	659	589.997407049017	0.129794114569149	0.0919180774337523	-1.41206298252588	0.157931417122769		chr2	235000000	240000000	chr15	60000000	65000000
657	559	505	833	1564	894	782.818149443887	0.226475143713789	0.113897288061393	-1.98841559415984	0.0467657455368923		chr2	235000000	240000000	chr15	65000000	70000000
641	606	527	880	1448	855	783.369739915653	0.145640592308554	0.101290699979679	-1.43784762409355	0.150477293311226		chr2	235000000	240000000	chr15	70000000	75000000
644	573	494	772	1340	799	733.570101730869	0.0669649085852532	0.101969314869821	-0.656716274604216	0.511363367927929		chr2	235000000	240000000	chr15	75000000	80000000
494	489	436	561	954	625	574.762748519584	-0.103190788098672	0.0874008336282026	1.18066137146516	0.237737272760084		chr2	235000000	240000000	chr15	80000000	85000000
417	448	395	567	921	576	532.081357678635	0.0170126465401878	0.0905363324280444	-0.187909605833757	0.85094751251078		chr2	235000000	240000000	chr15	85000000	90000000
441	508	423	514	966	587	553.322669640638	-0.112890515298708	0.0984503118693422	1.14667503997885	0.25151595000914		chr2	235000000	240000000	chr15	90000000	95000000
515	559	470	584	986	600	604.181516699194	-0.205950576116172	0.0915137387383968	2.25048805737144	0.0244179807738689		chr2	235000000	240000000	chr15	95000000	100000000
526	510	358	747	1229	813	651.349693155191	0.314334352874911	0.0937084061761018	-3.35438799678438	0.000795407464815019		chr2	235000000	240000000	chr16	0	5000000
333	369	259	414	717	482	408.724029960049	0.0580950266076571	0.0978277275133555	-0.59385031303856	0.552612234158156		chr2	235000000	240000000	chr16	10000000	15000000
249	295	207	348	575	399	328.002672984189	0.129551676525955	0.105929703504058	-1.22299668780808	0.221330947311899		chr2	235000000	240000000	chr16	15000000	20000000
319	322	239	356	681	459	375.949799044329	0.0699454746299964	0.107439466739007	-0.651022168603168	0.515032176609596		chr2	235000000	240000000	chr16	20000000	25000000
347	343	231	425	700	463	397.110031367655	0.101218294794634	0.102466253443174	-0.987820783852204	0.32324042680166		chr2	235000000	240000000	chr16	25000000	30000000
287	233	182	339	515	407	311.01613395725	0.166293037876417	0.114416862568421	-1.45339624023491	0.146113769779665		chr2	235000000	240000000	chr16	30000000	35000000
63	58	44	75	119	98	72.4958287160293	0.142944360769249	0.19569421236636	-0.730447564293023	0.465116653466275		chr2	235000000	240000000	chr16	35000000	40000000
338	378	272	461	743	470	422.996608849074	0.0732019992230099	0.0964663021292127	-0.758834925847565	0.447951310161698		chr2	235000000	240000000	chr16	45000000	50000000
263	252	190	311	522	371	303.128592277058	0.0853128201098647	0.109729329765565	-0.777484199458199	0.436873152994741		chr2	235000000	240000000	chr16	5000000	10000000
386	410	298	471	884	529	469.960998992487	0.0858438104739881	0.102234724025195	-0.839673714508509	0.401091355826817		chr2	235000000	240000000	chr16	50000000	55000000
418	445	300	468	910	595	495.196016396715	0.0671205743582839	0.103349576592207	-0.649451856228941	0.516046355252352		chr2	235000000	240000000	chr16	55000000	60000000
259	249	203	349	533	407	316.927905190854	0.175688278823671	0.103148862805758	-1.7032497891374	0.0885213326928799		chr2	235000000	240000000	chr16	60000000	65000000
574	553	417	711	1297	861	691.774200653043	0.198820241698619	0.096799381732546	-2.05394123536815	0.0399813796673152		chr2	235000000	240000000	chr16	65000000	70000000
475	458	340	520	932	636	534.900187602324	0.0224057053327799	0.0930187162262605	-0.240873087070776	0.809653481488736		chr2	235000000	240000000	chr16	70000000	75000000
342	392	309	450	807	521	447.554220317914	0.0732613368498533	0.0962664682027396	-0.761026536213659	0.446641217583092		chr2	235000000	240000000	chr16	75000000	80000000
608	675	561	789	1361	800	767.008288646986	-0.0232633490591765	0.100942995221183	0.230460261340598	0.817734139283271		chr2	235000000	240000000	chr16	80000000	85000000
641	545	487	811	1615	872	771.574065113299	0.262570298317177	0.188109332355211	-1.39583876583731	0.16276305373046		chr2	235000000	240000000	chr16	85000000	90000000
21	15	28	21	65	31	28.353810477876	0.12456050554222	0.332910108019084	-0.374156574227778	0.708287830127074		chr2	235000000	240000000	chr16	90000000	90338345
484	481	376	660	1155	702	604.596769005874	0.212195865140788	0.0944653504978425	-2.24628251546724	0.024685917772522		chr2	235000000	240000000	chr17	0	5000000
348	323	250	384	655	479	388.975202464067	0.0334386776270761	0.0991743323024764	-0.337170685708173	0.735988234182326		chr2	235000000	240000000	chr17	10000000	15000000
364	392	288	510	836	530	460.710239222516	0.156642440056227	0.093278899952174	-1.6792912452499	0.0930952963879046		chr2	235000000	240000000	chr17	15000000	20000000
151	148	120	208	332	226	187.124669994341	0.18313127920998	0.131731669705645	-1.390184149485	0.164472965384379		chr2	235000000	240000000	chr17	20000000	25000000
268	302	175	330	597	395	324.600352550505	0.140949620941373	0.12140170089204	-1.16101850225901	0.245634375202186		chr2	235000000	240000000	chr17	25000000	30000000
423	462	321	505	936	585	511.642020426127	0.0533388308131586	0.098586946404655	-0.54103340004291	0.58848456149397		chr2	235000000	240000000	chr17	30000000	35000000
469	410	356	599	988	538	532.839301411635	0.0829605965179339	0.165696818050979	-0.500677064857152	0.61659841605527		chr2	235000000	240000000	chr17	35000000	40000000
669	587	446	821	1445	852	756.189061668495	0.177402505224766	0.110344719512249	-1.60771177822491	0.107898317777563		chr2	235000000	240000000	chr17	40000000	45000000
569	526	421	712	1234	692	656.364100886367	0.100568793299154	0.1047295914968	-0.960271035738997	0.33691882346035		chr2	235000000	240000000	chr17	45000000	50000000
431	407	328	549	916	566	506.322024609763	0.10808395808192	0.0934891558742681	-1.15611224714961	0.247635247172831		chr2	235000000	240000000	chr17	5000000	10000000
331	336	275	464	746	514	421.066048447349	0.183788592534002	0.0909320465740672	-2.02116414903628	0.0432627755669167		chr2	235000000	240000000	chr17	50000000	55000000
460	502	424	603	954	655	578.264708364561	-0.0150559041062827	0.0827527887177106	0.181938329083289	0.855631124202069		chr2	235000000	240000000	chr17	55000000	60000000
577	562	408	736	1291	772	682.847093841824	0.161050509262873	0.101461195800325	-1.58731136561627	0.112442142354915		chr2	235000000	240000000	chr17	60000000	65000000
655	597	475	765	1282	833	733.358917074531	0.0461758606573765	0.0947141354638627	-0.487528713968936	0.625883699421228		chr2	235000000	240000000	chr17	65000000	70000000
608	563	487	687	1220	789	695.211338887198	0.00269871957521131	0.0938718379822953	-0.028748979813523	0.977064792251015		chr2	235000000	240000000	chr17	70000000	75000000
713	649	579	823	1471	896	817.920886718017	0.0134213777906485	0.103706983446777	-0.129416335762349	0.897028222310278		chr2	235000000	240000000	chr17	75000000	80000000
378	335	270	467	921	511	447.994368863247	0.240507619655149	0.17648576765861	-1.36275929127827	0.172958384740428		chr2	235000000	240000000	chr17	80000000	83257441
314	279	261	409	612	421	367.394174797812	0.0684256492440305	0.0998092524254319	-0.685564189503891	0.492987969979957		chr2	235000000	240000000	chr18	0	5000000
351	349	236	434	737	494	409.94964763502	0.144606175290005	0.101215750017601	-1.42869242449775	0.153092656115801		chr2	235000000	240000000	chr18	10000000	15000000
22	14	12	31	48	30	24.1559030241097	0.498036080918927	0.329430476256596	-1.51180937045728	0.130582364914535		chr2	235000000	240000000	chr18	15000000	20000000
365	368	255	468	746	524	431.406556834113	0.1322888549897	0.0937379932612452	-1.41126186285016	0.158167415191084		chr2	235000000	240000000	chr18	20000000	25000000
320	315	189	369	544	382	339.540641058242	-0.0207985668716854	0.115244790884882	0.180472945562121	0.856781291969805		chr2	235000000	240000000	chr18	25000000	30000000
192	226	175	342	475	373	280.231361425295	0.327352001895036	0.110264270105811	-2.96879489231556	0.00298970081244287		chr2	235000000	240000000	chr18	30000000	35000000
296	317	261	369	593	430	364.111011098839	-0.0159129594549452	0.0962848865158364	0.165269545728009	0.868731828156919		chr2	235000000	240000000	chr18	35000000	40000000
292	306	212	401	532	405	344.491261246725	0.0526373418670324	0.102571082181718	-0.513179160709044	0.607826001827879		chr2	235000000	240000000	chr18	40000000	45000000
408	469	327	435	811	514	477.221586477432	-0.147206511684566	0.0991990786702278	1.4839503920589	0.137822081728823		chr2	235000000	240000000	chr18	45000000	50000000
370	392	283	451	786	481	439.378314058084	0.0246753520533036	0.0991373864770789	-0.248900570512908	0.803437693978008		chr2	235000000	240000000	chr18	5000000	10000000
284	257	197	329	525	425	320.645048835994	0.112178098347156	0.108737845768595	-1.03163804243356	0.302241712018841		chr2	235000000	240000000	chr18	50000000	55000000
545	509	398	576	897	679	583.665827017725	-0.114620503354941	0.0835276114696565	1.37224686948674	0.169986599215075		chr2	235000000	240000000	chr18	55000000	60000000
368	326	279	450	658	561	422.493142983614	0.0998199460263209	0.0937137746004964	-1.06515767241108	0.286804584435839		chr2	235000000	240000000	chr18	60000000	65000000
341	319	246	415	577	442	377.148206620197	-0.013558566922864	0.0963035998519384	0.140789824510294	0.888035981858218		chr2	235000000	240000000	chr18	65000000	70000000
390	398	283	423	691	471	428.656477327217	-0.119476972304912	0.0936406732965304	1.27590894104922	0.201987710060843		chr2	235000000	240000000	chr18	70000000	75000000
441	441	387	503	902	495	510.411435922857	-0.122321720887726	0.103578472504227	1.18095698778271	0.237619810642456		chr2	235000000	240000000	chr18	75000000	80000000
28	32	37	39	57	49	39.6503981527584	-0.10820801875009	0.2587119288043	0.418256781781189	0.675759384440887		chr2	235000000	240000000	chr18	80000000	80373285
617	480	424	812	1359	858	709.927591928034	0.298852363476453	0.106603232806236	-2.80340807318342	0.00505656449661082		chr2	235000000	240000000	chr19	0	5000000
551	516	355	651	1206	772	633.748797001524	0.193146310498091	0.105032642260465	-1.83891699133987	0.0659273962428937		chr2	235000000	240000000	chr19	10000000	15000000
465	432	337	583	1084	663	556.976044728221	0.217940001076646	0.0998326570459252	-2.18305319647446	0.0290318927314378		chr2	235000000	240000000	chr19	15000000	20000000
206	169	139	241	366	323	229.109534479912	0.177727194663444	0.129785525426699	-1.36939149476898	0.170876931452995		chr2	235000000	240000000	chr19	20000000	25000000
120	113	93	160	270	200	149.926699236621	0.262472878823322	0.145435830242722	-1.80473325167033	0.0711164338309877		chr2	235000000	240000000	chr19	25000000	30000000
308	323	236	407	737	475	389.369412442552	0.207207360609562	0.103300726672427	-2.00586546952985	0.0448706032556163		chr2	235000000	240000000	chr19	30000000	35000000
425	350	315	497	907	577	483.449814762165	0.161910214175342	0.102409125774997	-1.58101353712437	0.113874942533017		chr2	235000000	240000000	chr19	35000000	40000000
583	492	391	684	1187	703	637.61687230152	0.116419983547451	0.105861889186693	-1.09973461121725	0.271447769819167		chr2	235000000	240000000	chr19	40000000	45000000
695	548	436	829	1466	895	760.993419780696	0.229491005605086	0.179969253857854	-1.27516784498282	0.202249839867636		chr2	235000000	240000000	chr19	45000000	50000000
507	426	370	582	1037	615	560.274172746486	0.0776633020980888	0.102615028611011	-0.756841401784253	0.449144885387337		chr2	235000000	240000000	chr19	5000000	10000000
360	361	285	422	766	521	430.734887480537	0.0704338618706371	0.0963377829283439	-0.73111358523816	0.464709776993077		chr2	235000000	240000000	chr19	50000000	55000000
287	270	189	334	549	368	317.287775275389	0.0609023185525964	0.11201778175668	-0.543684382939181	0.586658681001048		chr2	235000000	240000000	chr19	55000000	58617616
512341	613097	684005	523902	643544	501100	605151.576168672	-0.805649784707033	0.218982627075766	3.67905799407679	0.000234097035137436	0.00750825703598741	chr2	235000000	240000000	chr2	235000000	240000000
19910	22993	28535	22941	37507	22938	26042.9434571823	-0.501318021161779	0.209775973369002	2.38977807186691	0.0168585563872494	0.0774639996021714	chr2	235000000	240000000	chr2	240000000	242193529
452	464	311	549	975	627	532.389702534269	0.119716459498115	0.0976591551754124	-1.22586007715389	0.220251334580157		chr2	235000000	240000000	chr20	0	5000000
287	310	230	402	598	412	356.734647157748	0.0899574743908651	0.0987764725184031	-0.910717624321977	0.362444175458018		chr2	235000000	240000000	chr20	10000000	15000000
295	298	227	354	673	418	356.719360837443	0.118787652021836	0.110883108820499	-1.07128717155769	0.284040326177055		chr2	235000000	240000000	chr20	15000000	20000000
259	242	208	310	554	428	315.86469934059	0.173904858545167	0.111583436684041	-1.55851857330399	0.119110368640675		chr2	235000000	240000000	chr20	20000000	25000000
116	126	91	156	278	183	149.03104754979	0.198580991856158	0.148174559726705	-1.34018276971717	0.18018593192206		chr2	235000000	240000000	chr20	25000000	30000000
423	366	324	508	933	581	493.338781017478	0.160442710080773	0.100541293440639	-1.59578919854955	0.110535865679414		chr2	235000000	240000000	chr20	30000000	35000000
453	463	351	569	1019	680	557.104298044853	0.146512833987407	0.0905911552719957	-1.61729733490547	0.105814114306198		chr2	235000000	240000000	chr20	35000000	40000000
309	344	237	403	670	462	384.266776620284	0.100617687700374	0.0988518524298197	-1.01786345148977	0.308742852732117		chr2	235000000	240000000	chr20	40000000	45000000
454	417	340	518	932	538	508.757234035203	0.0155178641103103	0.101849097976971	-0.152361330817276	0.878901954485308		chr2	235000000	240000000	chr20	45000000	50000000
364	379	257	440	674	513	420.207522309483	0.0240437878021074	0.0931312636555632	-0.258170960624254	0.796274968467819		chr2	235000000	240000000	chr20	5000000	10000000
351	369	296	475	791	542	446.926175132572	0.141578306561284	0.0896894112932635	-1.57853981333823	0.114441649159925		chr2	235000000	240000000	chr20	50000000	55000000
345	349	273	379	692	509	406.233913983498	0.0163813588633075	0.0991115181453895	-0.165282090011751	0.868721955039195		chr2	235000000	240000000	chr20	55000000	60000000
339	341	323	371	787	499	422.893457837449	0.00502418586121425	0.173547387907126	-0.0289499365090008	0.976904518717581		chr2	235000000	240000000	chr20	60000000	64444167
100	122	83	161	224	167	135.883224435428	0.180086505413915	0.150521233028108	-1.19641928112751	0.231532980808599		chr2	235000000	240000000	chr21	10000000	15000000
200	193	134	290	384	326	241.329561133161	0.255376931483937	0.122301818640983	-2.08808776780005	0.0367899182587611		chr2	235000000	240000000	chr21	15000000	20000000
169	180	124	222	353	293	211.670239981489	0.196981585165569	0.128147876673882	-1.5371427937652	0.12425834548281		chr2	235000000	240000000	chr21	20000000	25000000
326	324	228	405	613	397	366.846913648441	0.00680036583464293	0.103824415128604	-0.0654987155595292	0.947776928976743		chr2	235000000	240000000	chr21	25000000	30000000
360	320	251	440	753	466	408.464650885272	0.140933644792136	0.104282212701493	-1.35146388958545	0.176546879762692		chr2	235000000	240000000	chr21	30000000	35000000
436	413	311	525	906	567	499.790834340603	0.0923672397238227	0.0958557017874156	-0.963607151180955	0.335242920180014		chr2	235000000	240000000	chr21	35000000	40000000
341	311	275	448	772	516	418.819084671729	0.210639198539035	0.0968297309384612	-2.17535664405495	0.0296034008152528		chr2	235000000	240000000	chr21	40000000	45000000
189	183	153	291	467	311	248.644020948767	0.336710202815158	0.11868022228594	-2.83712143716678	0.00455222942175383		chr2	235000000	240000000	chr21	45000000	46709983
124	122	79	192	310	194	157.584441779652	0.414127997864358	0.150027579518261	-2.76034579238114	0.00577402099808822		chr2	235000000	240000000	chr21	5000000	10000000
83	65	40	88	148	111	83.8868642392293	0.204778468603313	0.195657580667031	-1.04661658344741	0.295276450287293		chr2	235000000	240000000	chr22	10000000	15000000
205	236	125	289	471	326	257.704395713158	0.262911151807093	0.131957000770741	-1.9924001778721	0.0463271678538722		chr2	235000000	240000000	chr22	15000000	20000000
385	367	271	478	856	527	452.821083332328	0.169009748744561	0.101649037911025	-1.66267927584811	0.0963766527675213		chr2	235000000	240000000	chr22	20000000	25000000
383	386	287	487	942	547	473.300395684346	0.202035986128554	0.106554947804058	-1.89607324945692	0.0579503592961137		chr2	235000000	240000000	chr22	25000000	30000000
375	395	307	465	872	506	461.546905734199	0.0736121871156311	0.10321593792813	-0.713186244229915	0.475730517169447		chr2	235000000	240000000	chr22	30000000	35000000
515	522	352	679	1272	735	633.198420414456	0.253083732598613	0.163555464144462	-1.54738781686361	0.121769757245704		chr2	235000000	240000000	chr22	35000000	40000000
568	519	403	700	1282	784	666.610344405686	0.194047700125756	0.101854847733111	-1.90513956325591	0.0567619317982093		chr2	235000000	240000000	chr22	40000000	45000000
397	301	275	430	851	461	426.218392610119	0.125814545530058	0.213295488883597	-0.589860320949964	0.555284297887912		chr2	235000000	240000000	chr22	45000000	50000000
86	64	59	93	171	104	91.0822502567078	0.118835436775492	0.186622168093943	-0.63677020789766	0.524274534471663		chr2	235000000	240000000	chr22	50000000	50818468
413	424	347	472	720	537	473.468123935132	-0.137340049521118	0.0833532561660233	1.64768667522195	0.0994169837538449		chr2	235000000	240000000	chr3	0	5000000
724	769	744	849	1569	950	904.663197380818	-0.122825629665235	0.1133446209892	1.08364762785646	0.278521064805532		chr2	235000000	240000000	chr3	10000000	15000000
332	337	233	425	547	440	373.790276551186	-0.0216584344023831	0.100158552358251	0.216241488045018	0.828799515700171		chr2	235000000	240000000	chr3	100000000	105000000
362	393	256	434	608	467	407.86972494004	-0.0945383528120673	0.0955875700339543	0.989023497286161	0.32265164541177		chr2	235000000	240000000	chr3	105000000	110000000
413	426	293	488	746	481	458.50920801466	-0.0824819511023748	0.0951015913246319	0.867303585076935	0.385775692892091		chr2	235000000	240000000	chr3	110000000	115000000
262	266	221	345	540	450	331.217725270893	0.150954879301201	0.103099085476035	-1.4641728256289	0.143146733079659		chr2	235000000	240000000	chr3	115000000	120000000
450	466	339	482	887	586	513.463282599936	-0.0541817630835237	0.0944667967006498	0.573553512724869	0.566269977283012		chr2	235000000	240000000	chr3	120000000	125000000
534	527	406	622	1167	734	630.578083415169	0.0831957632663452	0.0972836782254548	-0.855187270710911	0.392447482048302		chr2	235000000	240000000	chr3	125000000	130000000
328	393	280	395	702	512	416.964370104673	-0.0046143021587629	0.098373164547397	0.0469061067618669	0.962588060961231		chr2	235000000	240000000	chr3	130000000	135000000
327	364	284	420	682	453	405.627171766973	-0.0154108257990028	0.0940678105980685	0.163826772421121	0.869867515076791		chr2	235000000	240000000	chr3	135000000	140000000
358	387	297	427	729	505	432.805656051358	-0.0170073205549815	0.0917095704981893	0.185447608821996	0.852877969518396		chr2	235000000	240000000	chr3	140000000	145000000
338	347	288	425	659	501	410.5008457009	0.0195562543068934	0.0894929945963545	-0.218522739071356	0.82702184317712		chr2	235000000	240000000	chr3	145000000	150000000
498	534	456	608	917	655	596.56612393894	-0.135141001810977	0.0803410492724414	1.68209157130505	0.0925510845514572		chr2	235000000	240000000	chr3	15000000	20000000
465	425	373	471	794	536	497.991380032863	-0.180642735187888	0.0891770908720086	2.02566301974523	0.0427993287293031		chr2	235000000	240000000	chr3	150000000	155000000
457	465	415	551	866	624	546.51347908475	-0.078499003713058	0.0819408084407007	0.957996451424647	0.338064547948666		chr2	235000000	240000000	chr3	155000000	160000000
322	318	287	384	542	438	373.721201759242	-0.123645382947008	0.0945690938152617	1.3074607988583	0.191056260208296		chr2	235000000	240000000	chr3	160000000	165000000
339	377	327	434	635	516	426.697801050301	-0.0785669035178845	0.0894142221800778	0.878684638777631	0.379572289842075		chr2	235000000	240000000	chr3	165000000	170000000
603	587	505	712	1056	736	682.064461387739	-0.122420742206858	0.0824627169311045	1.48455868012616	0.137660767940082		chr2	235000000	240000000	chr3	170000000	175000000
502	551	456	655	1008	696	623.440900179283	-0.0427959027689399	0.0818664919365519	0.522752371044647	0.601146588266964		chr2	235000000	240000000	chr3	175000000	180000000
448	500	468	583	897	669	578.631046958531	-0.0883817019187249	0.0860745780554648	1.02680377778644	0.304512870151522		chr2	235000000	240000000	chr3	180000000	185000000
725	732	666	790	1283	847	824.999001061401	-0.23636053271071	0.0925412377496183	2.55411034538151	0.0106459512285565		chr2	235000000	240000000	chr3	185000000	190000000
617	633	617	720	1119	740	728.971276690374	-0.230161995381775	0.0933977908826509	2.46431947915086	0.013727369309917		chr2	235000000	240000000	chr3	190000000	195000000
583	549	520	684	1155	838	694.668314572645	0.000623650400071227	0.0891112687380578	-0.00699855819474913	0.994416004052416		chr2	235000000	240000000	chr3	195000000	198295559
347	337	325	404	681	493	417.15022366071	-0.0492342035539048	0.0951012541340488	0.51770298932659	0.604665512251367		chr2	235000000	240000000	chr3	20000000	25000000
334	387	340	486	765	527	454.266632227076	0.0540551795479069	0.0910841426508677	-0.593464218630288	0.552870522377147		chr2	235000000	240000000	chr3	25000000	30000000
473	483	399	530	909	591	546.185112303933	-0.110735905962417	0.0873226784118024	1.26812310360203	0.204753992113124		chr2	235000000	240000000	chr3	30000000	35000000
403	403	328	493	823	522	475.08063974471	0.00449895054292739	0.0912447890679637	-0.0493063832892018	0.960675132577959		chr2	235000000	240000000	chr3	35000000	40000000
470	474	401	527	828	603	536.831669562413	-0.144783490042332	0.0810109671599978	1.78720851161278	0.0739037941388399		chr2	235000000	240000000	chr3	40000000	45000000
669	578	511	830	1485	958	790.326306565823	0.196272213403167	0.102393368868584	-1.9168449634182	0.0552576307669475		chr2	235000000	240000000	chr3	45000000	50000000
474	470	468	550	940	592	566.833318858332	-0.142342645605337	0.0952258920832991	1.49478931088219	0.134969436869183		chr2	235000000	240000000	chr3	5000000	10000000
468	410	371	562	950	616	537.226951706275	0.0734344101515591	0.0920288477398545	-0.797949903264487	0.424899562314622		chr2	235000000	240000000	chr3	50000000	55000000
420	423	374	529	889	570	512.677533458468	0.0126397832155026	0.0894422056750538	-0.141317883655769	0.887618822277374		chr2	235000000	240000000	chr3	55000000	60000000
293	334	260	371	586	456	369.740722938353	-0.0120866686107925	0.0961702275280462	0.125679941926598	0.899985279977149		chr2	235000000	240000000	chr3	60000000	65000000
353	362	243	378	638	487	394.2394706466	-0.0325906714560829	0.101045482350216	0.322534671497	0.74704767588995		chr2	235000000	240000000	chr3	65000000	70000000
387	353	247	424	709	505	417.593082255268	0.0467657480924521	0.101349578081788	-0.461430121146754	0.644490045236053		chr2	235000000	240000000	chr3	70000000	75000000
314	299	191	333	483	375	322.588810461569	-0.104905657299222	0.112820450730817	0.929846110520526	0.352450768177284		chr2	235000000	240000000	chr3	75000000	80000000
222	197	122	295	368	345	245.410752181362	0.240474594266778	0.137389208427911	-1.7503164696735	0.0800637205375551		chr2	235000000	240000000	chr3	80000000	85000000
216	220	143	316	420	297	255.803427475772	0.164545545274363	0.122915336263814	-1.33869011203938	0.180671576588726		chr2	235000000	240000000	chr3	85000000	90000000
109	102	82	132	199	161	125.563644242492	0.0676002833465505	0.153964042731504	-0.439065395706957	0.660614152053781		chr2	235000000	240000000	chr3	90000000	95000000
263	248	174	363	465	367	299.977102370173	0.134823702519265	0.113219214894176	-1.19081997384704	0.233724265929252		chr2	235000000	240000000	chr3	95000000	100000000
579	566	497	868	1433	932	763.193521828436	0.281891590434762	0.0912368511005725	-3.0896681224128	0.00200380262874486		chr2	235000000	240000000	chr4	0	5000000
326	323	218	398	706	469	383.175944121206	0.170426646050014	0.106770123495873	-1.59620163834129	0.110443781955462		chr2	235000000	240000000	chr4	10000000	15000000
303	293	221	356	510	435	341.150851524767	-0.00361110743176454	0.102129970417698	0.0353579602245607	0.971794306615207		chr2	235000000	240000000	chr4	100000000	105000000
428	392	306	517	742	582	476.181894637399	0.032068786458734	0.0872015998288094	-0.367754565531941	0.713056249859655		chr2	235000000	240000000	chr4	105000000	110000000
383	360	284	410	639	497	416.137004263041	-0.0918547442914825	0.0916370564362425	1.00237554395248	0.316162249170401		chr2	235000000	240000000	chr4	110000000	115000000
335	366	261	367	561	474	383.877488110538	-0.133985225063604	0.0970456013530354	1.38064191674374	0.167389088392833		chr2	235000000	240000000	chr4	115000000	120000000
490	521	421	601	829	658	574.011192405074	-0.133263690022877	0.0790798795018312	1.68517821299654	0.0919541932046095		chr2	235000000	240000000	chr4	120000000	125000000
487	481	393	580	848	612	551.367778724111	-0.0980392039799662	0.0805797188931753	1.21667344248169	0.223728487390916		chr2	235000000	240000000	chr4	125000000	130000000
262	206	195	296	474	432	296.211076028269	0.174825379496574	0.124339295470431	-1.40603482459131	0.159713784046912		chr2	235000000	240000000	chr4	130000000	135000000
413	498	375	519	774	567	511.735900838804	-0.149411230873641	0.0841473757628971	1.77558990424892	0.0758005352309175		chr2	235000000	240000000	chr4	135000000	140000000
464	487	427	507	858	642	549.84559933173	-0.149243529260974	0.0851005188456578	1.75373230722187	0.0794763869666393		chr2	235000000	240000000	chr4	140000000	145000000
488	571	496	643	970	720	631.388695249016	-0.101903377523983	0.0842384088975687	1.20970206889703	0.226393235710146		chr2	235000000	240000000	chr4	145000000	150000000
348	407	284	472	728	543	443.753440453042	0.0656298315771563	0.0893409710635556	-0.734599487736354	0.462583450076979		chr2	235000000	240000000	chr4	15000000	20000000
557	597	569	651	1039	768	683.04454596468	-0.181264671489702	0.0884749074926202	2.04876926833545	0.0404846821788624		chr2	235000000	240000000	chr4	150000000	155000000
435	494	403	585	774	596	536.366469381421	-0.123082248999246	0.0830384626558985	1.4822317882893	0.138278631025432		chr2	235000000	240000000	chr4	155000000	160000000
284	272	246	340	522	359	327.397222735401	-0.0817935430907694	0.102996188572356	0.794141455373455	0.42711308626363		chr2	235000000	240000000	chr4	160000000	165000000
403	430	399	517	735	600	502.338715305067	-0.0946372645586205	0.0853607542339279	1.10867418414873	0.26757076260652		chr2	235000000	240000000	chr4	165000000	170000000
408	404	369	530	700	538	480.826979955278	-0.0968258671543301	0.0862223067054668	1.12297931769658	0.261446278471386		chr2	235000000	240000000	chr4	170000000	175000000
487	466	429	535	815	647	551.346368184021	-0.154381012451241	0.0824644261585666	1.87209224198553	0.0611938431233783		chr2	235000000	240000000	chr4	175000000	180000000
767	924	940	1049	1436	1082	1025.19480957702	-0.251925443528979	0.118898867480125	2.11882122065704	0.0341055786596954		chr2	235000000	240000000	chr4	180000000	185000000
868	1021	1045	1149	1798	1221	1163.06427527648	-0.197309683200954	0.121723595939431	1.62096495488955	0.105025154837541		chr2	235000000	240000000	chr4	185000000	190000000
15	13	23	11	30	17	18.3096060667656	-0.542606828872264	0.383332436559842	1.41549938675111	0.156922128083869		chr2	235000000	240000000	chr4	190000000	190214555
272	288	202	369	624	409	340.020323079334	0.191390049640536	0.106711134457872	-1.79353401697827	0.0728875764130258		chr2	235000000	240000000	chr4	20000000	25000000
286	292	222	387	616	419	351.713109561673	0.143924166719436	0.100279243139214	-1.43523387506656	0.151220463567843		chr2	235000000	240000000	chr4	25000000	30000000
204	189	150	285	356	336	242.777398844124	0.180656757675752	0.123987733661304	-1.4570534708639	0.14510162079063		chr2	235000000	240000000	chr4	30000000	35000000
313	319	221	379	647	403	362.019553649268	0.0551265997957191	0.107822868779872	-0.511270015531342	0.609161997869074		chr2	235000000	240000000	chr4	35000000	40000000
300	289	216	376	579	417	346.582570388267	0.0872881841091893	0.10079824295128	-0.865969302177018	0.386506996378058		chr2	235000000	240000000	chr4	40000000	45000000
263	219	167	308	416	359	277.772098437477	0.0686899519811714	0.119985871381599	-0.5724836698707	0.566994345980724		chr2	235000000	240000000	chr4	45000000	50000000
477	480	453	591	1141	607	595.822784019564	0.0103452084421746	0.178180829884957	-0.0580601653323424	0.953700704298723		chr2	235000000	240000000	chr4	5000000	10000000
277	253	182	311	529	331	299.436535118161	0.028695274789925	0.118753221936149	-0.24163786314239	0.809060780761133		chr2	235000000	240000000	chr4	50000000	55000000
307	241	203	365	541	419	330.102028630372	0.139307355737985	0.110914272700325	-1.25599124753198	0.209119143416367		chr2	235000000	240000000	chr4	55000000	60000000
191	195	148	302	447	318	250.728402874382	0.317390516077514	0.115982648497406	-2.73653447467716	0.00620900887655626		chr2	235000000	240000000	chr4	60000000	65000000
208	214	147	263	421	319	248.89605239388	0.136869677848219	0.1188105380855	-1.15199947793961	0.249321287856614		chr2	235000000	240000000	chr4	65000000	70000000
303	335	257	402	653	470	385.196349133071	0.0824390319019844	0.0945644460555266	-0.871776183763374	0.383330489662197		chr2	235000000	240000000	chr4	70000000	75000000
363	373	269	439	713	506	424.743249794585	0.037827393564486	0.0921864596495623	-0.410335679537788	0.681559722295645		chr2	235000000	240000000	chr4	75000000	80000000
337	348	288	424	693	414	401.872598333869	-0.0394574182389473	0.100738122490126	0.391683081475087	0.695292392260959		chr2	235000000	240000000	chr4	80000000	85000000
397	361	311	420	679	472	427.939932932156	-0.133269898527528	0.0919199656911023	1.44984713087669	0.147101153200996		chr2	235000000	240000000	chr4	85000000	90000000
259	299	194	335	484	398	315.797434343323	0.0215604574023735	0.107769564142607	-0.200060727478154	0.84143308733693		chr2	235000000	240000000	chr4	90000000	95000000
241	265	207	355	476	364	306.178709887736	0.0690041792282668	0.104989612326288	-0.657247680978331	0.511021671396106		chr2	235000000	240000000	chr4	95000000	100000000
345	298	241	390	681	426	377.72925038645	0.0659848272862938	0.108195050893181	-0.60986918293924	0.54194846808529		chr2	235000000	240000000	chr5	0	5000000
325	314	221	375	658	483	375.167948495679	0.13125802397043	0.104957979456574	-1.25057689420114	0.211088884914322		chr2	235000000	240000000	chr5	10000000	15000000
268	259	202	341	433	368	303.058771086733	-0.0223646134588219	0.108180035992816	0.206735126805717	0.836216722742237		chr2	235000000	240000000	chr5	100000000	105000000
329	338	242	503	617	459	397.797329300886	0.129061440095874	0.101041935274223	-1.27730570228695	0.201494341241992		chr2	235000000	240000000	chr5	105000000	110000000
379	389	309	472	800	517	456.571773196137	0.0401672541222191	0.0918469168724101	-0.437328279380546	0.661873289306397		chr2	235000000	240000000	chr5	110000000	115000000
358	331	220	445	614	406	380.35781320487	0.0156824924156571	0.111475758135394	-0.140680742414057	0.888122159107388		chr2	235000000	240000000	chr5	115000000	120000000
455	476	343	581	843	598	529.719934264772	-0.0121979072802165	0.0841798609205487	0.144902915576555	0.884787524436452		chr2	235000000	240000000	chr5	120000000	125000000
416	438	357	510	790	591	500.093312603202	-0.0415005162970148	0.0820418116968687	0.505845927078653	0.612964814426884		chr2	235000000	240000000	chr5	125000000	130000000
523	500	485	619	1009	720	622.540180380433	-0.0556595773044018	0.0866258552360235	0.642528459346807	0.520530116999091		chr2	235000000	240000000	chr5	130000000	135000000
603	582	522	702	1251	827	717.141802675833	0.00327349816816933	0.0930764045086691	-0.0351700109759228	0.971944175205269		chr2	235000000	240000000	chr5	135000000	140000000
634	635	538	762	1197	826	740.892125552575	-0.064962450574032	0.0840274082102516	0.773110250068458	0.439457135427643		chr2	235000000	240000000	chr5	140000000	145000000
498	548	476	602	989	721	619.999023536877	-0.0883431360243533	0.0838860570201826	1.05313253671106	0.292280252590391		chr2	235000000	240000000	chr5	145000000	150000000
285	255	190	333	497	414	314.887311347938	0.0928413668100429	0.110044154171698	-0.843673773576246	0.398851726808788		chr2	235000000	240000000	chr5	15000000	20000000
516	561	517	567	1059	679	632.11042409272	-0.174446679701681	0.0980994101755411	1.77826430749708	0.0753604555206646		chr2	235000000	240000000	chr5	150000000	155000000
563	601	500	660	1079	775	675.302453352582	-0.0946215546784298	0.0825209511241227	1.14663674363261	0.251531783910124		chr2	235000000	240000000	chr5	155000000	160000000
455	429	373	549	735	575	507.984173649187	-0.112740332517368	0.0836362483602219	1.34798409454947	0.177663498382188		chr2	235000000	240000000	chr5	160000000	165000000
473	530	546	626	1014	668	627.121399710185	-0.127515079883772	0.101506834494082	1.25622161817297	0.209035630904969		chr2	235000000	240000000	chr5	165000000	170000000
870	1006	896	988	1759	1186	1091.06463584601	-0.199898244420299	0.108877500569181	1.83599222406178	0.0663588066984861		chr2	235000000	240000000	chr5	170000000	175000000
824	987	940	1017	1894	1153	1102.9197649181	-0.153092672137413	0.125515732394902	1.21970902942866	0.222575197436335		chr2	235000000	240000000	chr5	175000000	180000000
251	304	315	290	533	311	330.036211091141	-0.338130586938858	0.205050496928136	1.64901130211531	0.0991453192977358		chr2	235000000	240000000	chr5	180000000	181538259
175	160	137	243	367	292	216.724633468131	0.252254542795595	0.123601645905687	-2.04086718220626	0.0412640305958368		chr2	235000000	240000000	chr5	20000000	25000000
174	153	132	247	343	284	210.914771648917	0.252103776069684	0.126138298927125	-1.99862990236879	0.0456484125260802		chr2	235000000	240000000	chr5	25000000	30000000
365	360	271	446	739	466	421.412152066217	0.0396858553327814	0.0974408304907267	-0.407281579322728	0.683801190493287		chr2	235000000	240000000	chr5	30000000	35000000
391	329	247	492	713	474	420.444900535135	0.11706786131943	0.104633674570348	-1.11883542081591	0.263210357550914		chr2	235000000	240000000	chr5	35000000	40000000
303	296	219	347	582	403	343.119758878792	0.0164418049270505	0.10396177516453	-0.158152406507389	0.874336705775228		chr2	235000000	240000000	chr5	40000000	45000000
58	59	47	94	123	91	74.8016632187018	0.233117920052151	0.192439926595527	-1.21138021706962	0.225749717735831		chr2	235000000	240000000	chr5	45000000	50000000
308	311	198	379	548	428	346.863137386762	0.0575533175386358	0.10630074909632	-0.541419679803822	0.588218345646775		chr2	235000000	240000000	chr5	5000000	10000000
314	286	210	405	596	388	349.705008631724	0.0974835041601829	0.108443277904467	-0.898935425449435	0.368687057247293		chr2	235000000	240000000	chr5	50000000	55000000
404	400	286	406	771	502	442.83148727668	-0.0715527973334794	0.102961667240515	0.694945985735976	0.487089152374725		chr2	235000000	240000000	chr5	55000000	60000000
270	268	176	317	467	389	301.86321690123	0.0435483489799434	0.112968804016433	-0.385490041778334	0.699874383007603		chr2	235000000	240000000	chr5	60000000	65000000
329	325	221	371	522	384	349.132653360366	-0.128527494768674	0.103727684336594	1.23908574254493	0.215313746432977		chr2	235000000	240000000	chr5	65000000	70000000
378	368	286	460	777	446	432.622463642228	0.0113583634623995	0.103600195061468	-0.109636506530325	0.912697657140656		chr2	235000000	240000000	chr5	70000000	75000000
400	395	298	538	742	502	461.333285214327	0.0275822893782454	0.092084342308598	-0.299532892202348	0.764533479019832		chr2	235000000	240000000	chr5	75000000	80000000
338	406	271	436	615	491	413.500277076857	-0.0701613186940349	0.0937900333016291	0.748067958014215	0.454419167822455		chr2	235000000	240000000	chr5	80000000	85000000
273	266	150	284	423	393	286.612455665181	0.0151528249256979	0.208546957699736	-0.0726590552690527	0.942077431548965		chr2	235000000	240000000	chr5	85000000	90000000
317	319	253	434	593	431	377.097262025129	0.0360832418617803	0.0953627687366082	-0.378378714668428	0.705149278110012		chr2	235000000	240000000	chr5	90000000	95000000
377	339	269	451	691	464	414.649480928228	0.0209475781545578	0.096074691651234	-0.218034300131826	0.827402386622181		chr2	235000000	240000000	chr5	95000000	100000000
705	709	610	830	1461	823	825.15299533631	-0.0830441917729827	0.107592387083083	0.771840778184945	0.440208736476867		chr2	235000000	240000000	chr6	0	5000000
535	539	422	585	966	627	594.717053534101	-0.148220159405605	0.086397638934517	1.71555798553644	0.0862429738708103		chr2	235000000	240000000	chr6	10000000	15000000
330	263	207	327	564	410	335.267687870325	0.0140007900552792	0.116600747462513	-0.120074616672422	0.904424039848682		chr2	235000000	240000000	chr6	100000000	105000000
498	513	418	622	1017	679	599.70447199888	0.00742438817839973	0.0839436994536013	-0.0884448532376567	0.929523113221966		chr2	235000000	240000000	chr6	105000000	110000000
540	474	352	552	875	598	547.578789314255	-0.115441898603389	0.0937696076944444	1.2311227639937	0.218276952749693		chr2	235000000	240000000	chr6	110000000	115000000
338	384	285	414	645	526	417.226123178515	-0.0262702465084903	0.0917869656744084	0.286208900310285	0.774718127297158		chr2	235000000	240000000	chr6	115000000	120000000
303	296	219	379	540	443	349.164095230391	0.0605167446334496	0.100044005268805	-0.604901257909947	0.545244607301835		chr2	235000000	240000000	chr6	120000000	125000000
450	438	380	599	815	592	529.099033842809	-0.0179723577787747	0.0835107358395722	0.215210147510859	0.82960347971891		chr2	235000000	240000000	chr6	125000000	130000000
654	662	565	786	1242	825	765.001422082388	-0.0900872002898836	0.0872297400841909	1.03275786678872	0.30171722563446		chr2	235000000	240000000	chr6	130000000	135000000
597	609	542	756	1071	807	712.239074295022	-0.0911889272674474	0.0814138929837561	1.12006592395283	0.262685670401805		chr2	235000000	240000000	chr6	135000000	140000000
659	587	510	676	1050	754	690.839042266117	-0.188734832594592	0.0857656337221297	2.20058809576421	0.0277651970942539		chr2	235000000	240000000	chr6	140000000	145000000
627	641	557	699	1062	707	704.32123855538	-0.253587078867549	0.0853134013565862	2.97241787146225	0.00295464246568604		chr2	235000000	240000000	chr6	145000000	150000000
463	510	374	541	910	656	554.320875506377	-0.0415489796116766	0.0850922562422971	0.488281559879755	0.625350421086853		chr2	235000000	240000000	chr6	15000000	20000000
548	543	502	619	937	693	628.494030975181	-0.190129840227155	0.0814660909870462	2.33385250137247	0.0196034466097359		chr2	235000000	240000000	chr6	150000000	155000000
648	742	731	792	1402	855	840.984186557104	-0.188299153316742	0.114769814755382	1.64066792055105	0.100866367488		chr2	235000000	240000000	chr6	155000000	160000000
480	498	422	556	878	595	557.251301995955	-0.153721458962835	0.0826741943112232	1.85936446364578	0.0629754953047547		chr2	235000000	240000000	chr6	160000000	165000000
714	827	772	814	1511	895	901.216856519546	-0.236601062811456	0.117186085684822	2.01902010318705	0.0434851300869737		chr2	235000000	240000000	chr6	165000000	170000000
130	129	147	132	236	130	150.136146400149	-0.415936662533852	0.162349637734351	2.56198084786883	0.0104077057639446		chr2	235000000	240000000	chr6	170000000	170805979
408	456	325	460	788	548	480.383595834022	-0.0928635716309897	0.0901492971145056	1.03010865978285	0.302959000537836		chr2	235000000	240000000	chr6	20000000	25000000
383	337	302	445	728	526	434.975720572071	0.0437882779231146	0.0925387000574866	-0.473188816094376	0.636078476094023		chr2	235000000	240000000	chr6	25000000	30000000
575	516	392	754	1253	794	671.516630692474	0.227463945818206	0.0977272957470837	-2.32753750197773	0.0199366754145059		chr2	235000000	240000000	chr6	30000000	35000000
485	496	398	602	1059	702	593.620013748231	0.082420513221765	0.088138866552334	-0.935121092949685	0.349725897386615		chr2	235000000	240000000	chr6	35000000	40000000
425	441	349	540	975	633	530.934137132872	0.125903444527446	0.091469430437789	-1.37645379363192	0.168681183351123		chr2	235000000	240000000	chr6	40000000	45000000
292	336	225	397	580	472	367.240126973902	0.0896667022430386	0.0990894851875105	-0.904906328591365	0.365515014018042		chr2	235000000	240000000	chr6	45000000	50000000
415	481	370	591	947	581	539.349342738813	0.0523020427353321	0.091927745451851	-0.568947301799393	0.569391903323043		chr2	235000000	240000000	chr6	5000000	10000000
286	315	224	396	598	432	357.925956736798	0.108946007334105	0.0981416634798076	-1.11008926760774	0.266960561521928		chr2	235000000	240000000	chr6	50000000	55000000
226	259	185	318	446	323	282.077922105963	0.0210257739583787	0.110494424055612	-0.190288099495378	0.849083378507131		chr2	235000000	240000000	chr6	55000000	60000000
189	167	129	259	374	321	226.287659329253	0.30091150093384	0.125742574081797	-2.39307571943051	0.016707792625404		chr2	235000000	240000000	chr6	60000000	65000000
201	198	138	247	330	295	226.659264407847	0.0310455337242083	0.125466368264284	-0.247441080456027	0.804566884793087		chr2	235000000	240000000	chr6	65000000	70000000
371	399	255	488	730	487	434.875188940476	0.0560996556238279	0.0983613741545556	-0.570342333116232	0.568445533783158		chr2	235000000	240000000	chr6	70000000	75000000
286	298	207	356	524	429	336.021132786856	0.0513735312334279	0.102830947580558	-0.49959212126468	0.617362306652147		chr2	235000000	240000000	chr6	75000000	80000000
328	361	267	445	687	468	407.72243180793	0.0589655116136204	0.0928416424619921	-0.635119220750106	0.525350662155678		chr2	235000000	240000000	chr6	80000000	85000000
276	289	247	405	599	422	356.444532759432	0.127593978019697	0.0975118488479703	-1.30849716754553	0.190704734655822		chr2	235000000	240000000	chr6	85000000	90000000
273	268	183	320	492	382	306.304775397258	0.0441014799488803	0.109718780335606	-0.401950147586249	0.687720715516885		chr2	235000000	240000000	chr6	90000000	95000000
236	246	184	351	448	342	289.336321611163	0.105076825002137	0.110611788863632	-0.949960452512715	0.342132347789056		chr2	235000000	240000000	chr6	95000000	100000000
568	495	516	643	1283	748	675.032984674129	0.0377247518888025	0.18113504139502	-0.20826865745172	0.835019202774491		chr2	235000000	240000000	chr7	0	5000000
343	410	268	454	667	488	422.529949844723	-0.0205505537063676	0.0939867867297854	0.218653647192461	0.826919859378959		chr2	235000000	240000000	chr7	10000000	15000000
558	508	479	691	1173	778	666.594094501871	0.0760100558174425	0.0913380103981791	-0.832184273404732	0.405304939345144		chr2	235000000	240000000	chr7	100000000	105000000
452	443	331	540	836	609	514.268901773142	0.0131808260379888	0.0845135236123338	-0.155961146507743	0.876063646986077		chr2	235000000	240000000	chr7	105000000	110000000
443	460	347	482	712	546	488.463124960945	-0.202065820037593	0.0829405309157332	2.43627353004154	0.0148394584547417		chr2	235000000	240000000	chr7	110000000	115000000
397	446	300	471	754	582	473.081207146387	-0.019467735658353	0.0900236456167571	0.216251358462307	0.828791822248608		chr2	235000000	240000000	chr7	115000000	120000000
365	331	316	452	649	506	423.337438742072	-0.0161084039168537	0.090870502311692	0.177267688711578	0.85929812950116		chr2	235000000	240000000	chr7	120000000	125000000
454	433	384	572	906	655	544.209221238571	0.0585952585289554	0.0826125208817516	-0.709278180880431	0.478151865743738		chr2	235000000	240000000	chr7	125000000	130000000
652	668	572	734	1222	833	758.302291886746	-0.133987241067039	0.087214507991742	1.53629532691654	0.124465965106807		chr2	235000000	240000000	chr7	130000000	135000000
554	610	504	666	1018	741	665.840745581442	-0.145922964806232	0.0803880175088096	1.81523278379443	0.0694881435837975		chr2	235000000	240000000	chr7	135000000	140000000
441	498	421	530	920	569	545.963819536822	-0.128439623536457	0.0927039806224387	1.38548121314834	0.165905373165353		chr2	235000000	240000000	chr7	140000000	145000000
402	433	394	497	751	582	497.628008270757	-0.111888566713943	0.0846681574870136	1.32149523545619	0.186336290139516		chr2	235000000	240000000	chr7	145000000	150000000
450	404	292	517	726	590	479.029500448668	0.00526993532981056	0.0929667037358587	-0.0566862663517009	0.954795114287503		chr2	235000000	240000000	chr7	15000000	20000000
602	601	597	621	1119	792	706.819085955578	-0.212000911644962	0.0981632334735008	2.15967734704044	0.0307976560367032		chr2	235000000	240000000	chr7	150000000	155000000
636	726	725	756	1276	789	805.740877283358	-0.273636249318121	0.111900902588766	2.44534443411713	0.0144713864383154		chr2	235000000	240000000	chr7	155000000	159345973
334	355	290	426	642	458	404.066558677059	-0.0438688707819698	0.0903746605322427	0.485411181891176	0.627384702037893		chr2	235000000	240000000	chr7	20000000	25000000
316	365	315	411	732	501	421.599592797053	0.0257008021232452	0.0980772437006438	-0.262046537540251	0.793285563630705		chr2	235000000	240000000	chr7	25000000	30000000
352	384	279	390	674	490	412.995908220514	-0.0730124204145164	0.0950089188801456	0.768479646701612	0.442202278061446		chr2	235000000	240000000	chr7	30000000	35000000
309	350	280	399	633	439	387.856214226089	-0.0398351171852809	0.0943997805717313	0.421983154452478	0.673037313234685		chr2	235000000	240000000	chr7	35000000	40000000
459	454	353	592	951	631	546.519872388804	0.0924396256567495	0.0859486757509057	-1.0755212322835	0.282141431466293		chr2	235000000	240000000	chr7	40000000	45000000
365	343	246	445	736	482	413.928109187081	0.115034193604958	0.100300632171031	-1.14689400370681	0.251425431226822		chr2	235000000	240000000	chr7	45000000	50000000
400	401	381	511	795	593	496.358339506831	-0.00528186368960398	0.0857159079851997	0.0616205767839032	0.950864990176225		chr2	235000000	240000000	chr7	5000000	10000000
220	210	171	286	438	337	264.154873665163	0.137495250702145	0.112494811054313	-1.22223638062524	0.221618249793601		chr2	235000000	240000000	chr7	50000000	55000000
144	170	119	202	285	215	182.23338650825	0.0206250542524758	0.132417364514365	-0.155757927429815	0.876223834829304		chr2	235000000	240000000	chr7	55000000	60000000
118	112	89	181	236	199	147.862338194932	0.276945051314681	0.145600904345086	-1.90208331850948	0.0571602629280208		chr2	235000000	240000000	chr7	60000000	65000000
296	296	221	376	663	410	356.346319628211	0.140186375300103	0.107916238977095	-1.29902947534946	0.193933813932784		chr2	235000000	240000000	chr7	65000000	70000000
343	292	249	436	714	478	395.993072123283	0.191033460669854	0.10059716141186	-1.89899454406804	0.0575651933445689		chr2	235000000	240000000	chr7	70000000	75000000
481	456	332	602	1055	640	560.322301230649	0.162789732206571	0.09908163166215	-1.64298598514863	0.100385832978046		chr2	235000000	240000000	chr7	75000000	80000000
403	411	257	517	707	488	446.33378852875	0.00636164643994429	0.102250583350998	-0.0622162361470984	0.950390632962412		chr2	235000000	240000000	chr7	80000000	85000000
242	268	221	355	441	385	309.459872399482	0.0209707167985376	0.107562883773021	-0.194962389096874	0.845422391728637		chr2	235000000	240000000	chr7	85000000	90000000
359	372	252	440	703	522	421.012469389714	0.0794170133167612	0.0943979317004653	-0.841300353579354	0.400179692618101		chr2	235000000	240000000	chr7	90000000	95000000
379	417	293	426	808	576	460.108806991663	0.0403184685008064	0.0999363420669039	-0.403441507533011	0.686623456766292		chr2	235000000	240000000	chr7	95000000	100000000
253	246	190	276	488	374	291.271606969269	0.0355931712036182	0.11408614832048	-0.311985036988304	0.755051894947679		chr2	235000000	240000000	chr8	0	5000000
339	370	262	443	705	450	409.616271343714	0.0328913292180532	0.0974775870402409	-0.337424532313002	0.735796893795284		chr2	235000000	240000000	chr8	10000000	15000000
521	474	423	697	1061	706	618.127871925419	0.108575930727686	0.0868704783233827	-1.24985993887939	0.211350715883772		chr2	235000000	240000000	chr8	100000000	105000000
419	450	309	509	771	544	482.889362838828	-0.048991267864303	0.0879752546087389	0.556875545085795	0.577612464137978		chr2	235000000	240000000	chr8	105000000	110000000
258	237	174	333	450	369	290.837380704759	0.112593329885821	0.112171329623287	-1.00376210448741	0.315493294273524		chr2	235000000	240000000	chr8	110000000	115000000
486	496	399	590	874	633	562.762858127684	-0.0797512525237936	0.079726658580935	1.00030847828438	0.317161245460629		chr2	235000000	240000000	chr8	115000000	120000000
680	642	624	840	1300	859	799.749697888158	-0.0711139494298089	0.0948271312042868	0.749932519593022	0.453295347535125		chr2	235000000	240000000	chr8	120000000	125000000
532	579	505	648	993	706	645.27036099429	-0.149948793919957	0.0820384837385513	1.8277860229332	0.0675816717161908		chr2	235000000	240000000	chr8	125000000	130000000
577	662	529	673	1100	772	700.700594891551	-0.16453192032803	0.0850709929237262	1.93405430774209	0.0531064510077309		chr2	235000000	240000000	chr8	130000000	135000000
387	455	419	464	838	559	505.785865637094	-0.141306986028542	0.0985656298952633	1.43363347019337	0.151676886882997		chr2	235000000	240000000	chr8	135000000	140000000
829	786	828	1005	1660	1016	992.358116827619	-0.116262022314714	0.11484212310115	1.01236392340391	0.311364081157397		chr2	235000000	240000000	chr8	140000000	145000000
11	17	8	25	31	23	17.832690068354	0.466920344756747	0.377863309118095	-1.23568585117858	0.216575358823712		chr2	235000000	240000000	chr8	145000000	145138636
424	465	316	551	808	530	497.02195950501	-0.0306377107977502	0.0920003426866409	0.333017355186428	0.739121182625508		chr2	235000000	240000000	chr8	15000000	20000000
407	365	287	465	785	498	447.016032900799	0.0319640232395046	0.0983906694491978	-0.324868439440883	0.745280644071187		chr2	235000000	240000000	chr8	20000000	25000000
351	402	292	428	807	537	446.077690331098	0.0661397397402832	0.0997403369116455	-0.663119273387584	0.507254167817089		chr2	235000000	240000000	chr8	25000000	30000000
295	312	222	432	626	418	365.343031137679	0.152560183000934	0.101232673619559	-1.50702512880642	0.131804216226589		chr2	235000000	240000000	chr8	30000000	35000000
334	298	272	429	683	470	395.274867414289	0.117442156842914	0.0963623133884651	-1.21875609575156	0.222936779835458		chr2	235000000	240000000	chr8	35000000	40000000
301	324	227	413	593	424	364.412143490988	0.0695700541577118	0.0984630450957135	-0.706560050931641	0.479839922267892		chr2	235000000	240000000	chr8	40000000	45000000
250	216	184	332	504	325	287.033491825979	0.15028411545935	0.1159369152549	-1.29625766848233	0.194886727430888		chr2	235000000	240000000	chr8	45000000	50000000
292	292	244	333	589	400	344.213592374525	-0.0189854574367999	0.103936703751893	0.182663647695813	0.855061940732175		chr2	235000000	240000000	chr8	5000000	10000000
250	277	162	346	528	389	307.286032761716	0.199428822702754	0.115322292478735	-1.72931718938495	0.0837523418270292		chr2	235000000	240000000	chr8	50000000	55000000
252	269	219	365	565	378	325.072034580153	0.134629621903134	0.1037146221149	-1.29807754353079	0.194260690123652		chr2	235000000	240000000	chr8	55000000	60000000
230	225	177	304	515	366	285.598507931875	0.218118506428614	0.111843760085518	-1.95020720209904	0.0511514277356002		chr2	235000000	240000000	chr8	60000000	65000000
365	375	254	387	603	437	392.489506950862	-0.158060291178982	0.0971729333463243	1.62658762822005	0.103824708646996		chr2	235000000	240000000	chr8	65000000	70000000
292	302	218	342	574	438	345.056064811572	0.0532752904299474	0.103215304432337	-0.51615688897059	0.605744837584896		chr2	235000000	240000000	chr8	70000000	75000000
290	300	194	349	467	415	324.982961109637	-0.0149790478723376	0.110854366413262	0.135123661403612	0.892514102646567		chr2	235000000	240000000	chr8	75000000	80000000
256	251	189	362	457	384	304.059274085128	0.120659626131737	0.108853317066969	-1.10846071927697	0.267662894394894		chr2	235000000	240000000	chr8	80000000	85000000
265	266	193	376	523	384	318.988263342171	0.149627032012663	0.105000003681916	-1.42501930253202	0.1541516214953		chr2	235000000	240000000	chr8	85000000	90000000
458	438	292	530	747	589	491.370574667989	-0.019704753383326	0.0932286245272172	0.211359477663144	0.832606774575688		chr2	235000000	240000000	chr8	90000000	95000000
569	551	420	666	1119	764	651.510232866007	0.0379874037713654	0.0880850023490918	-0.431258474862913	0.666280440235959		chr2	235000000	240000000	chr8	95000000	100000000
392	411	290	464	745	496	448.888874248037	-0.0432969899116149	0.0923135159753684	0.469021133624329	0.639054530071259		chr2	235000000	240000000	chr9	0	5000000
257	280	193	352	519	387	316.338300664958	0.1074413355008	0.104714558406532	-1.02604009543431	0.304872684998762		chr2	235000000	240000000	chr9	10000000	15000000
339	351	264	445	700	496	412.586553280903	0.0983971677586335	0.0912566566761205	-1.07824646817662	0.280923779637011		chr2	235000000	240000000	chr9	100000000	105000000
542	649	501	691	1122	769	689.191610828682	-0.0798211806121801	0.087222233978	0.915147170299644	0.360114374540378		chr2	235000000	240000000	chr9	105000000	110000000
680	667	525	883	1329	859	790.873570111603	0.0289256047916597	0.0926756242928974	-0.31211664353338	0.754951878211326		chr2	235000000	240000000	chr9	110000000	115000000
474	529	493	551	990	598	590.555766600167	-0.190708919657341	0.0999583985639205	1.90788290325988	0.0564063524703287		chr2	235000000	240000000	chr9	115000000	120000000
738	738	613	853	1509	987	869.707015171143	-0.0175256810407532	0.0972343479820923	0.180241667728166	0.85696284794299		chr2	235000000	240000000	chr9	120000000	125000000
764	697	631	1034	1688	1084	932.140226914318	0.166888256070007	0.100089139920983	-1.6673962450048	0.0954356400417719		chr2	235000000	240000000	chr9	125000000	130000000
705	638	647	975	1637	1048	892.919445021967	0.175175285138515	0.105503137352883	-1.6603798667389	0.0968380577927612		chr2	235000000	240000000	chr9	130000000	135000000
418	395	436	529	992	596	536.233219138413	0.0404970071947085	0.178295124448852	-0.227134686491811	0.820319012897154		chr2	235000000	240000000	chr9	135000000	138394717
394	363	279	464	728	513	437.921896514532	0.0349843976900396	0.0920465415823473	-0.380072918424009	0.703891287989736		chr2	235000000	240000000	chr9	15000000	20000000
299	292	223	348	552	384	336.781962715144	-0.0272577864477816	0.102140957173381	0.266864411712064	0.789573558539838		chr2	235000000	240000000	chr9	20000000	25000000
261	220	170	325	452	359	284.777247169643	0.129076895536184	0.115552445948259	-1.11704165564769	0.263976514872131		chr2	235000000	240000000	chr9	25000000	30000000
336	312	248	457	750	517	410.768970198798	0.256266815387121	0.0952906235051989	-2.68931827666276	0.00715981180711424		chr2	235000000	240000000	chr9	30000000	35000000
391	403	317	544	846	494	476.543334053365	0.0721465979386246	0.0982057877113406	-0.734647108077656	0.462554440298542		chr2	235000000	240000000	chr9	35000000	40000000
92	93	58	133	227	151	116.444413003004	0.387154628930908	0.166462095574465	-2.32578250078389	0.0200301566427667		chr2	235000000	240000000	chr9	40000000	45000000
0	1	3	2	3	0	1.53918262519598	-0.4319159797837	1.30053780396628	0.332105670797478	0.739809468248874		chr2	235000000	240000000	chr9	45000000	50000000
303	356	229	408	620	428	374.165705536645	0.0341802957829585	0.101552121728394	-0.336578844451672	0.736434406295638		chr2	235000000	240000000	chr9	5000000	10000000
61	56	36	68	131	93	69.3043380841138	0.243791343108628	0.206533580677795	-1.18039566402985	0.237842885678171		chr2	235000000	240000000	chr9	60000000	65000000
184	199	144	251	391	231	223.093094947325	0.0412904449559234	0.129945764682253	-0.317751371557879	0.750673540187365		chr2	235000000	240000000	chr9	65000000	70000000
350	363	285	438	741	491	424.734842739078	0.0519208809782391	0.0933159739370469	-0.556398639886308	0.5779383684909		chr2	235000000	240000000	chr9	70000000	75000000
478	499	376	561	950	615	557.390367995986	-0.0387159443467753	0.0880909937869342	0.43949946166367	0.660299672012779		chr2	235000000	240000000	chr9	75000000	80000000
448	446	319	523	849	566	503.954386587947	-0.00944369463676624	0.0902321725689693	0.104659949637674	0.916645642924802		chr2	235000000	240000000	chr9	80000000	85000000
457	561	406	563	1027	679	589.756238994684	-0.0231414616708187	0.0949270929207321	0.24378142170795	0.807400109639179		chr2	235000000	240000000	chr9	85000000	90000000
559	560	442	626	1177	732	651.997592971681	-0.00115403805081691	0.0972100259107818	0.011871594930713	0.990528060180805		chr2	235000000	240000000	chr9	90000000	95000000
604	562	493	669	1213	775	690.1348333822	-0.0215623763619845	0.0955380541493501	0.2256941127174	0.821439337328072		chr2	235000000	240000000	chr9	95000000	100000000
159	166	153	210	341	235	202.598954711891	0.02548517868287	0.128071368840848	-0.198992006671998	0.842268997310427		chr2	235000000	240000000	chrX	0	5000000
404	427	349	529	769	584	493.365320516008	-0.00769515240687829	0.0817576998693849	0.0941214395607015	0.925012689674445		chr2	235000000	240000000	chrX	10000000	15000000
421	436	347	480	812	506	484.201830164809	-0.11441582035917	0.0917013879554436	1.24769998481117	0.212140946873903		chr2	235000000	240000000	chrX	100000000	105000000
401	419	336	536	795	542	486.150135179587	0.0123651131823658	0.0853401909887831	-0.144892026126248	0.88479612222881		chr2	235000000	240000000	chrX	105000000	110000000
366	396	297	468	719	474	437.160573573271	-0.0353556418265962	0.0911444006717607	0.38790799616888	0.698084120495179		chr2	235000000	240000000	chrX	110000000	115000000
399	426	400	500	764	521	490.460514539405	-0.147894633327159	0.0888997870370652	1.66361065933147	0.0961902603511277		chr2	235000000	240000000	chrX	115000000	120000000
272	359	270	366	592	432	369.239146856711	-0.061428291363057	0.102439431359171	0.59965474766917	0.548736352470956		chr2	235000000	240000000	chrX	120000000	125000000
314	325	318	461	653	493	412.355044208409	0.0623565861935598	0.0937606703173702	-0.665061224311742	0.506011334471756		chr2	235000000	240000000	chrX	125000000	130000000
437	558	525	625	959	679	615.758836421661	-0.12071589718782	0.0997139141320551	1.21062239145433	0.226040158567865		chr2	235000000	240000000	chrX	130000000	135000000
396	466	438	530	902	577	533.884271566534	-0.0737823783761737	0.0980595884600805	0.752423904024542	0.451796175867074		chr2	235000000	240000000	chrX	135000000	140000000
305	342	291	415	607	458	390.457232862471	-0.0253548563758456	0.0924981920978966	0.274111912901076	0.783998619170757		chr2	235000000	240000000	chrX	140000000	145000000
319	367	328	458	645	478	420.469655647221	-0.0429140827466026	0.0924764607171019	0.464054121598388	0.642608970409645		chr2	235000000	240000000	chrX	145000000	150000000
416	495	396	548	966	650	553.390668047408	0.0318638460342521	0.0906143291962177	-0.351642464463359	0.725106414563477		chr2	235000000	240000000	chrX	15000000	20000000
565	652	740	773	1294	803	787.126578588591	-0.166211157173075	0.214440748942081	0.775091292084455	0.438285716752757		chr2	235000000	240000000	chrX	150000000	155000000
67	63	88	84	135	100	88.1200965467358	-0.152884977582687	0.194208867148095	0.787219347024478	0.43115347354271		chr2	235000000	240000000	chrX	155000000	156040895
355	384	280	462	732	515	434.737558335271	0.061909981470119	0.0897459437015822	-0.689835984966388	0.490297336222337		chr2	235000000	240000000	chrX	20000000	25000000
281	294	235	437	568	493	367.11154922766	0.215013480497851	0.0977567164692513	-2.19947527150712	0.0278441455815013		chr2	235000000	240000000	chrX	25000000	30000000
278	244	226	412	488	436	334.280578877014	0.168052063485009	0.109881003428952	-1.52940051729387	0.126165184294884		chr2	235000000	240000000	chrX	30000000	35000000
300	341	257	432	667	479	393.172873377136	0.129635859093532	0.0930209081076472	-1.39362065723453	0.163432187161017		chr2	235000000	240000000	chrX	35000000	40000000
412	413	358	493	813	581	493.105318669226	-0.0165792704780539	0.0853810814506568	0.194179673018493	0.846035198521014		chr2	235000000	240000000	chrX	40000000	45000000
389	395	326	504	836	576	480.843753012563	0.0973972277773969	0.0869194363471989	-1.1205460121525	0.262481156540399		chr2	235000000	240000000	chrX	45000000	50000000
324	345	268	433	715	462	404.349081886034	0.0908199047862746	0.0959270966890786	-0.946759653121187	0.343761265475089		chr2	235000000	240000000	chrX	5000000	10000000
311	336	249	400	652	424	378.287238371637	0.0322271953642667	0.0989575522736464	-0.325666860424651	0.744676419999663		chr2	235000000	240000000	chrX	50000000	55000000
177	176	136	208	383	294	216.540006244331	0.165348821372116	0.130554308236195	-1.26651371070016	0.205329223888678		chr2	235000000	240000000	chrX	55000000	60000000
131	113	87	180	271	194	153.109772337884	0.281390353271291	0.145775807711615	-1.93029527799262	0.053570261802538		chr2	235000000	240000000	chrX	60000000	65000000
335	329	299	443	775	494	423.277354822266	0.131711879429503	0.0979668089000669	-1.3444541157185	0.178801584495538		chr2	235000000	240000000	chrX	65000000	70000000
405	440	359	450	863	540	490.122148033688	-0.0801378299956174	0.098250975930676	0.81564411179143	0.414703712342609		chr2	235000000	240000000	chrX	70000000	75000000
255	243	200	333	507	367	303.40068191141	0.106298333530534	0.105573517660097	-1.00686550838222	0.313999409038349		chr2	235000000	240000000	chrX	75000000	80000000
231	202	171	298	453	374	273.453194141915	0.216416201821687	0.114718780290541	-1.88649322520327	0.0592285204971715		chr2	235000000	240000000	chrX	80000000	85000000
212	233	154	293	439	360	267.352853043749	0.191043490713302	0.115782279448692	-1.65002357548127	0.0989381142714533		chr2	235000000	240000000	chrX	85000000	90000000
183	188	136	264	342	328	229.129490712967	0.214910742460106	0.126947384205456	-1.69291193989698	0.0904722302780241		chr2	235000000	240000000	chrX	90000000	95000000
274	302	244	391	590	427	355.399848335435	0.0959086887518826	0.0968729551015292	-0.990046072728597	0.322151600074623		chr2	235000000	240000000	chrX	95000000	100000000
208	193	160	303	445	304	254.622565338561	0.223795399646914	0.117015264038445	-1.91253168110946	0.0558080330739549		chr2	240000000	242193529	chr10	0	5000000
212	200	180	238	405	295	245.887076065318	-0.0276368611386068	0.118824279632122	0.232585976739518	0.816082917653112		chr2	240000000	242193529	chr10	10000000	15000000
381	329	305	470	740	461	429.862933902788	0.026770095109057	0.099661805321023	-0.268609373699656	0.788230298157958		chr2	240000000	242193529	chr10	100000000	105000000
103	106	87	135	233	176	132.511435606649	0.189066371389195	0.152432290667656	-1.2403301856915	0.214853291861285		chr2	240000000	242193529	chr10	105000000	110000000
196	229	192	234	438	313	256.54158045344	-0.0224937438872985	0.122953528591264	0.182945086204681	0.854841106153463		chr2	240000000	242193529	chr10	110000000	115000000
214	224	203	279	504	278	271.029802061674	0.0218717887254615	0.127909051115161	-0.170994847782661	0.864227816805808		chr2	240000000	242193529	chr10	115000000	120000000
168	216	192	275	476	296	256.444927272165	0.161363305255398	0.128662037972375	-1.25416407044668	0.209782376336448		chr2	240000000	242193529	chr10	120000000	125000000
229	260	246	288	588	357	312.65300256236	0.0328872929584009	0.126942969568159	-0.259071400884022	0.795580150440906		chr2	240000000	242193529	chr10	125000000	130000000
229	253	253	298	584	374	316.452484230441	0.061963986670716	0.123937990976127	-0.499959586101822	0.617103534404015		chr2	240000000	242193529	chr10	130000000	133797422
133	155	109	171	289	217	170.610048723975	0.0848911951998435	0.138389094437232	-0.613424024089896	0.539596004971199		chr2	240000000	242193529	chr10	15000000	20000000
88	118	78	132	252	183	132.208987190603	0.306054833343538	0.161860950200756	-1.8908503438534	0.0586443245918187		chr2	240000000	242193529	chr10	20000000	25000000
167	147	94	183	313	191	173.193095068418	0.0654615654291233	0.152039403213503	-0.430556579712419	0.666790818434521		chr2	240000000	242193529	chr10	25000000	30000000
247	199	163	303	478	285	265.277963395267	0.118775600025032	0.129370273594719	-0.918105811518367	0.35856347262535		chr2	240000000	242193529	chr10	30000000	35000000
112	119	81	144	223	147	131.718069692019	0.0379058489905715	0.153447434009016	-0.247028236316708	0.804886371698269		chr2	240000000	242193529	chr10	35000000	40000000
77	90	87	95	196	129	107.422472664947	0.0186409488765954	0.176710061652699	-0.105488893514348	0.915987882509316		chr2	240000000	242193529	chr10	40000000	45000000
129	139	86	160	258	157	147.852099378438	0.0162310305183884	0.153135812251453	-0.105991082554462	0.915589427422143		chr2	240000000	242193529	chr10	45000000	50000000
143	139	105	167	311	191	166.698433027824	0.093949892432264	0.145784452695652	-0.64444383948403	0.519287664244794		chr2	240000000	242193529	chr10	5000000	10000000
120	123	101	132	205	156	136.318997831738	-0.164636095767793	0.147047787984463	1.11960946862519	0.26288021885591		chr2	240000000	242193529	chr10	50000000	55000000
96	118	78	142	193	169	127.111134825649	0.116633902177655	0.156091140250429	-0.747216670917586	0.454932782615372		chr2	240000000	242193529	chr10	55000000	60000000
155	152	98	190	291	243	178.653721402031	0.163475741188773	0.139855442468973	-1.16889080827184	0.24244762730866		chr2	240000000	242193529	chr10	60000000	65000000
188	165	144	250	342	266	216.777000638113	0.109821389672573	0.124143734123023	-0.884630951762281	0.376355707387725		chr2	240000000	242193529	chr10	65000000	70000000
332	309	246	403	689	400	377.681131133714	0.0552708063296991	0.109239508794313	-0.505959857744951	0.612884830167975		chr2	240000000	242193529	chr10	70000000	75000000
242	248	223	304	604	400	317.681129808799	0.17037526074641	0.117890186201114	-1.4452030846381	0.148400850230753		chr2	240000000	242193529	chr10	75000000	80000000
104	114	67	108	218	177	123.843548531698	0.133541885453136	0.173370171826608	-0.77027024917928	0.441139600387359		chr2	240000000	242193529	chr10	80000000	85000000
171	171	131	235	371	246	209.404063942498	0.16298682566195	0.126784701060044	-1.285540166118	0.198603590195339		chr2	240000000	242193529	chr10	85000000	90000000
222	214	169	240	390	268	242.955316304173	-0.117159069429947	0.118332250807342	0.990085700479868	0.32213223205796		chr2	240000000	242193529	chr10	90000000	95000000
208	210	203	255	469	326	266.298468821233	0.0570254089973906	0.121291526088577	-0.470151632487053	0.638246687496762		chr2	240000000	242193529	chr10	95000000	100000000
286	294	324	421	777	463	405.000840987166	0.15711932327713	0.18414632144156	-0.85323085493724	0.393531295889426		chr2	240000000	242193529	chr11	0	5000000
222	235	193	270	478	318	273.784042155996	0.0192470203876322	0.115286688846058	-0.166949199255194	0.867410020932594		chr2	240000000	242193529	chr11	10000000	15000000
169	197	168	215	326	227	212.24952581623	-0.162824032630581	0.124976006352003	1.30284234056878	0.192628592272385		chr2	240000000	242193529	chr11	100000000	105000000
191	174	128	203	327	244	203.345012639996	-0.0315616153088433	0.129905491446753	0.242958284190628	0.808037713675272		chr2	240000000	242193529	chr11	105000000	110000000
188	183	180	254	411	288	239.896835179236	0.0972346039693386	0.120893868712411	-0.804297231984906	0.421225335899608		chr2	240000000	242193529	chr11	110000000	115000000
261	271	257	311	599	401	334.750752071108	0.0276657655836555	0.114338890194358	-0.241962866148413	0.808808936882415		chr2	240000000	242193529	chr11	115000000	120000000
225	264	221	309	542	373	307.244105041147	0.0906791936853544	0.111194377807595	-0.815501606045773	0.414785245634171		chr2	240000000	242193529	chr11	120000000	125000000
231	247	234	297	545	329	300.582282100751	0.0124599882271167	0.120079228024087	-0.103764726274034	0.917356059670837		chr2	240000000	242193529	chr11	125000000	130000000
222	290	248	296	493	321	303.579316484433	-0.149509289262412	0.117459708145418	1.27285595735787	0.203069160293281		chr2	240000000	242193529	chr11	130000000	135000000
3	2	1	4	6	7	3.47147635371893	0.836169652094727	0.859618278765952	-0.972722047389583	0.330691464524976		chr2	240000000	242193529	chr11	135000000	135086622
175	195	131	204	353	238	206.998581077758	-0.0210964901852597	0.130410824906209	0.161769471210938	0.871487394786431		chr2	240000000	242193529	chr11	15000000	20000000
130	135	85	153	191	164	139.746135175398	-0.126916894685357	0.152653728385237	0.831403831585884	0.40574553525905		chr2	240000000	242193529	chr11	20000000	25000000
131	150	102	168	232	197	158.214531083795	-0.0318294610845831	0.141288525220394	0.225279873471201	0.821761555911196		chr2	240000000	242193529	chr11	25000000	30000000
157	146	102	175	293	226	174.360346600281	0.0946923607311684	0.140492108857788	-0.674004835581336	0.500308239401731		chr2	240000000	242193529	chr11	30000000	35000000
138	112	71	136	232	189	138.809341674774	0.11699852103035	0.166091396404706	-0.704422526169062	0.481169681741831		chr2	240000000	242193529	chr11	35000000	40000000
84	97	80	127	195	173	119.526907951764	0.242227379272526	0.16068459470967	-1.50747107842036	0.131689951695623		chr2	240000000	242193529	chr11	40000000	45000000
158	144	144	222	390	226	201.860991896142	0.206885428618753	0.139548431635438	-1.48253496075992	0.138198008323547		chr2	240000000	242193529	chr11	45000000	50000000
190	194	138	245	405	260	226.51512769471	0.114474417940382	0.125942756767279	-0.908940068319379	0.363381761964763		chr2	240000000	242193529	chr11	5000000	10000000
25	32	23	31	48	32	31.1425576648784	-0.211335372311266	0.282175274086762	0.748950711557686	0.453886913422805		chr2	240000000	242193529	chr11	50000000	55000000
135	123	98	143	246	196	150.312399662232	0.0306611124614193	0.14731140644122	-0.208138074315743	0.83512115908642		chr2	240000000	242193529	chr11	55000000	60000000
272	227	222	350	656	403	332.588482773879	0.261428237942778	0.118907792596715	-2.19857952312202	0.0279078343088266		chr2	240000000	242193529	chr11	60000000	65000000
403	368	327	531	982	579	498.945738283782	0.226044265704545	0.102037188895419	-2.21531255566267	0.0267386186414262		chr2	240000000	242193529	chr11	65000000	70000000
356	309	299	467	774	470	423.935197806364	0.12974578500216	0.103069109178274	-1.25882319190073	0.208094201529477		chr2	240000000	242193529	chr11	70000000	75000000
197	248	186	313	506	333	281.362853553351	0.179460737508657	0.115507076721948	-1.55367742480975	0.120261380610142		chr2	240000000	242193529	chr11	75000000	80000000
80	89	76	135	191	163	115.641529439078	0.318068931482542	0.160715069191739	-1.97908592568302	0.0478063328056711		chr2	240000000	242193529	chr11	80000000	85000000
137	153	110	170	301	217	172.399489833749	0.0937918791142188	0.138846266629099	-0.67550882995483	0.499352543309068		chr2	240000000	242193529	chr11	85000000	90000000
124	127	102	174	217	195	151.389059383165	0.0611576962685022	0.144327461996008	-0.423742615734444	0.671753532139598		chr2	240000000	242193529	chr11	90000000	95000000
128	119	87	134	240	171	139.985646015603	0.0181088703201817	0.152429587248546	-0.118801544024744	0.905432585394473		chr2	240000000	242193529	chr11	95000000	100000000
260	223	215	361	595	396	321.923051434132	0.259579850317909	0.110173603790345	-2.35609838824803	0.0184680254770549		chr2	240000000	242193529	chr12	0	5000000
165	141	112	166	275	181	167.792813632496	-0.11454337756358	0.142501867369339	0.803802642576637	0.421510963376387		chr2	240000000	242193529	chr12	10000000	15000000
168	233	192	234	392	275	241.43539145091	-0.0898536240706515	0.128257163592076	0.700573921597334	0.483568957900205		chr2	240000000	242193529	chr12	100000000	105000000
254	280	236	308	580	384	325.221323217075	0.0243501757116188	0.111728879007283	-0.217939855192063	0.827475973482437		chr2	240000000	242193529	chr12	105000000	110000000
279	331	328	380	721	415	392.644956521576	-0.0280335301960195	0.192874567998345	0.145345913082019	0.884437766176306		chr2	240000000	242193529	chr12	110000000	115000000
209	241	251	257	552	326	293.118144592677	-0.0354193577342887	0.224666564182758	0.157652999515657	0.874730238167737		chr2	240000000	242193529	chr12	115000000	120000000
457	437	445	604	977	659	573.227357789844	0.0449746075598296	0.0909072902090611	-0.494730482631268	0.620790381292852		chr2	240000000	242193529	chr12	120000000	125000000
144	179	186	207	388	231	213.93805017661	-0.0147283282924301	0.148463804048292	0.0992048424654359	0.920975630096398		chr2	240000000	242193529	chr12	125000000	130000000
256	275	284	372	570	383	344.806457802813	0.00573234615414025	0.109910081098641	-0.0521548714807664	0.958405291302583		chr2	240000000	242193529	chr12	130000000	133275309
94	115	74	112	225	176	124.91124583146	0.168088134209381	0.168124273339748	-0.999785045135667	0.317414544611838		chr2	240000000	242193529	chr12	15000000	20000000
107	127	86	131	231	160	134.089118189504	0.0181011764472523	0.15366245990561	-0.117798299326793	0.90622747710685		chr2	240000000	242193529	chr12	20000000	25000000
177	184	116	225	384	241	208.71492772323	0.146962104638823	0.135881548734022	-1.08154569923611	0.27945444396335		chr2	240000000	242193529	chr12	25000000	30000000
130	104	81	146	208	157	132.546815396189	0.0212036707035086	0.155960852510261	-0.135955083357304	0.891856789464125		chr2	240000000	242193529	chr12	30000000	35000000
45	36	29	40	83	73	48.2454374503213	0.143843724996128	0.245382157125964	-0.586202870986611	0.557739192609447		chr2	240000000	242193529	chr12	35000000	40000000
109	105	79	132	210	153	125.497847340218	0.0732097405164467	0.154444135634084	-0.474020850425155	0.635485038797064		chr2	240000000	242193529	chr12	40000000	45000000
262	216	157	288	484	329	274.613687599114	0.108121939447192	0.125666338617058	-0.860389032075414	0.389574629701388		chr2	240000000	242193529	chr12	45000000	50000000
175	157	141	202	355	243	202.609026341566	0.0639382613773675	0.131035713602924	-0.487945306049302	0.625588582250951		chr2	240000000	242193529	chr12	5000000	10000000
295	279	209	315	599	406	333.092397924617	0.0586946815014544	0.113947076042902	-0.515104762138479	0.606479815159671		chr2	240000000	242193529	chr12	50000000	55000000
216	216	197	290	492	288	270.275588548685	0.0675170754503095	0.122133496413715	-0.552813744245903	0.580390956079937		chr2	240000000	242193529	chr12	55000000	60000000
132	126	93	122	237	180	142.640645342271	-0.0719467199716835	0.155152953099443	0.463714795847749	0.642852095189867		chr2	240000000	242193529	chr12	60000000	65000000
183	139	123	186	298	224	185.219946695705	-0.0155185141167342	0.139521233006683	0.111226899177353	0.911436421514247		chr2	240000000	242193529	chr12	65000000	70000000
101	90	69	118	200	172	117.991682179616	0.231867360819881	0.165455449263876	-1.40138848162135	0.161097934790202		chr2	240000000	242193529	chr12	70000000	75000000
181	200	156	193	312	211	205.257011323159	-0.272436688404817	0.125934256831113	2.16332470020586	0.0305162146048456		chr2	240000000	242193529	chr12	75000000	80000000
137	138	87	136	206	164	141.181047163671	-0.191497120539247	0.150837025434941	1.26956309292802	0.204240302983614		chr2	240000000	242193529	chr12	80000000	85000000
155	156	89	162	274	203	165.545597058731	-0.00284765804997409	0.1500609438731	0.0189766769185607	0.984859711182458		chr2	240000000	242193529	chr12	85000000	90000000
209	212	153	223	401	292	238.011636881733	-0.0143454376881935	0.124113519616401	0.115583199417204	0.907982878576846		chr2	240000000	242193529	chr12	90000000	95000000
146	161	109	191	277	214	175.810063363848	0.0371754218013873	0.134609789218042	-0.276171755541272	0.782416149734751		chr2	240000000	242193529	chr12	95000000	100000000
183	152	141	199	333	236	199.459224487293	-0.000987415246036302	0.132030442272821	0.00747869376969864	0.994032921330211		chr2	240000000	242193529	chr13	100000000	105000000
248	236	195	262	381	259	259.859631643198	-0.273077057731601	0.114757930792131	2.37959203208574	0.0173318144954108		chr2	240000000	242193529	chr13	105000000	110000000
370	289	392	517	805	496	459.704435740451	0.076244704476103	0.227333628944324	-0.335386826973919	0.737333303669389		chr2	240000000	242193529	chr13	110000000	114364328
40	35	23	40	73	49	41.2031257355464	0.0382371457564093	0.253952689003926	-0.150567989283304	0.88031651430774		chr2	240000000	242193529	chr13	15000000	20000000
155	160	111	181	313	218	180.770684052324	0.0542118126687842	0.136677179366579	-0.396641289497085	0.691632000217014		chr2	240000000	242193529	chr13	20000000	25000000
127	126	118	190	279	182	162.927862218731	0.123218328960358	0.141628445736154	-0.870011164211367	0.38429430311986		chr2	240000000	242193529	chr13	25000000	30000000
171	141	133	209	344	211	192.255395353908	0.0852626698146205	0.138380977753682	-0.616144438337383	0.537799195105575		chr2	240000000	242193529	chr13	30000000	35000000
94	115	88	155	195	154	128.650250341593	0.0900352630005777	0.154463107344638	-0.582891698531552	0.559966209394383		chr2	240000000	242193529	chr13	35000000	40000000
206	204	150	235	362	244	226.148754020347	-0.0962646227824122	0.122751264637884	0.78422509997264	0.432908039654149		chr2	240000000	242193529	chr13	40000000	45000000
170	202	150	250	346	257	220.908620049021	0.0310919865247961	0.122267533333954	-0.254294706673057	0.799267888890333		chr2	240000000	242193529	chr13	45000000	50000000
114	129	104	138	215	220	147.893350110406	0.0459678976539739	0.156752655023505	-0.293251158311041	0.769330183286684		chr2	240000000	242193529	chr13	50000000	55000000
83	84	61	94	159	131	97.4537786600207	0.0694049772986957	0.174051702123638	-0.39876069266702	0.690069542601677		chr2	240000000	242193529	chr13	55000000	60000000
100	123	81	140	221	166	131.873949827663	0.113061805585002	0.152889640565853	-0.739499453112414	0.459603771697128		chr2	240000000	242193529	chr13	60000000	65000000
113	115	77	115	218	168	128.069728835675	0.0287185284749928	0.161496425220323	-0.177827641917234	0.858858338214057		chr2	240000000	242193529	chr13	65000000	70000000
128	139	104	156	235	171	150.787180700241	-0.0823078622709121	0.141578457002332	0.581358661576291	0.560998752120356		chr2	240000000	242193529	chr13	70000000	75000000
134	152	133	199	304	199	179.391307484761	0.0552445930491069	0.135900459000932	-0.406507773816483	0.684369546244782		chr2	240000000	242193529	chr13	75000000	80000000
118	85	75	139	215	139	122.168357600544	0.140088626055729	0.16654007563303	-0.841170664317537	0.400252332299759		chr2	240000000	242193529	chr13	80000000	85000000
98	86	68	129	159	142	109.514314436173	0.1026159009348	0.167037481073387	-0.614328594249551	0.538998210839209		chr2	240000000	242193529	chr13	85000000	90000000
126	147	102	162	235	180	153.643992569404	-0.0555674847657669	0.141571119440142	0.392505794864902	0.694684530500309		chr2	240000000	242193529	chr13	90000000	95000000
214	213	173	255	405	279	247.566086891293	-0.0407037190848134	0.116194411228245	0.350307029869601	0.726108290042891		chr2	240000000	242193529	chr13	95000000	100000000
393	367	371	516	847	564	488.292754038215	0.0715938669476899	0.0932789563305733	-0.767524313779487	0.442769842902514		chr2	240000000	242193529	chr14	100000000	105000000
84	92	85	106	180	94	103.876211498876	-0.158538527021453	0.17787125314127	0.891310564363863	0.372762582692211		chr2	240000000	242193529	chr14	105000000	107043718
19	23	14	17	45	33	23.6863138722895	0.0649307240011226	0.331887252013267	-0.195640909999541	0.844891237436665		chr2	240000000	242193529	chr14	15000000	20000000
155	159	136	220	356	232	199.140668907821	0.153565835879482	0.129576371176072	-1.1851376488296	0.235963027528789		chr2	240000000	242193529	chr14	20000000	25000000
101	76	54	106	190	171	108.637124397288	0.335040232244582	0.186012791978358	-1.80116769756116	0.0716764520872703		chr2	240000000	242193529	chr14	25000000	30000000
122	138	112	198	274	210	167.422459908925	0.195527682298401	0.136486213347218	-1.43258192533324	0.15197735015286		chr2	240000000	242193529	chr14	30000000	35000000
139	143	109	163	261	196	162.329800295531	-0.0186079444980213	0.138104660314084	0.134737991141662	0.892819034474933		chr2	240000000	242193529	chr14	35000000	40000000
75	63	48	107	148	138	90.495620811417	0.407715315604383	0.183897625187658	-2.21707765496336	0.026617785449964		chr2	240000000	242193529	chr14	40000000	45000000
112	113	91	150	233	155	136.049576084219	0.0815191419245264	0.149508594289093	-0.545247196739069	0.585583515083047		chr2	240000000	242193529	chr14	45000000	50000000
279	263	219	306	497	371	311.928459109743	-0.0610115704019462	0.105307755853451	0.57936445333477	0.562343283948006		chr2	240000000	242193529	chr14	50000000	55000000
154	152	124	213	337	234	191.884024253988	0.179925930821274	0.129690209069331	-1.38735169071312	0.165334548239932		chr2	240000000	242193529	chr14	55000000	60000000
173	180	140	215	376	246	211.115027029827	0.0714232837365582	0.128017810433896	-0.557916773412077	0.576901217146721		chr2	240000000	242193529	chr14	60000000	65000000
219	192	164	259	410	274	242.831803014291	0.025744560713895	0.12102577949367	-0.212719643877538	0.8315456438151		chr2	240000000	242193529	chr14	65000000	70000000
228	266	201	313	454	321	287.441178978223	-0.0344503715837319	0.109074636660533	0.315842185117241	0.752122296706285		chr2	240000000	242193529	chr14	70000000	75000000
219	195	157	203	416	240	228.948708528696	-0.115757171904522	0.139577080381349	0.829342264419442	0.406910761593828		chr2	240000000	242193529	chr14	75000000	80000000
101	143	121	179	264	174	157.244371366208	0.0688852571838912	0.150779341049046	-0.456861375733723	0.647770687424368		chr2	240000000	242193529	chr14	80000000	85000000
189	198	186	242	361	217	227.324464994266	-0.174991046156616	0.129153261505323	1.35491000472647	0.175446231702309		chr2	240000000	242193529	chr14	85000000	90000000
203	272	226	300	552	369	304.647737599255	0.0999412690173114	0.121557884521275	-0.822170190036663	0.4109800421613		chr2	240000000	242193529	chr14	90000000	95000000
166	204	195	250	422	229	235.426037913194	-0.0326264026052511	0.141877281450149	0.229962135387511	0.81812119281275		chr2	240000000	242193529	chr14	95000000	100000000
108	132	126	141	245	175	149.906879870484	-0.081041983464689	0.150842027016258	0.537263951351928	0.591085302313721		chr2	240000000	242193529	chr15	100000000	101991189
4	4	5	9	13	8	6.67888096943047	0.515272266060866	0.604050475409152	-0.853028491885297	0.393643504181877		chr2	240000000	242193529	chr15	15000000	20000000
58	63	33	79	146	90	72.2429698393583	0.34511510373274	0.206622044640447	-1.67027242583574	0.0948654761574862		chr2	240000000	242193529	chr15	20000000	25000000
116	102	72	130	221	155	125.815278248874	0.117917382028564	0.160017785817933	-0.736901722679313	0.461182116364392		chr2	240000000	242193529	chr15	25000000	30000000
125	110	109	166	259	205	154.60806379939	0.185729857967216	0.143911984146156	-1.29057950989398	0.19684952486096		chr2	240000000	242193529	chr15	30000000	35000000
158	189	148	237	361	253	214.515524519897	0.0968066337662867	0.12431629485157	-0.778712347258025	0.436149181064909		chr2	240000000	242193529	chr15	35000000	40000000
289	277	242	345	659	412	351.263963484166	0.106740957097733	0.111366134929783	-0.958468722695942	0.337826455902154		chr2	240000000	242193529	chr15	40000000	45000000
172	145	101	235	311	202	184.886573219216	0.167310390840026	0.147890275540597	-1.13131434929336	0.257922806901036		chr2	240000000	242193529	chr15	45000000	50000000
134	152	128	219	314	225	186.005375682173	0.189550050302115	0.131473001271042	-1.44174125843025	0.149375379708899		chr2	240000000	242193529	chr15	50000000	55000000
163	169	127	202	351	252	200.005592810939	0.121893192682006	0.129849904906311	-0.938723773189933	0.347872584405506		chr2	240000000	242193529	chr15	55000000	60000000
200	202	178	284	473	330	262.688266380863	0.214485856899953	0.115084606463322	-1.86372325101803	0.0623605784859841		chr2	240000000	242193529	chr15	60000000	65000000
369	302	246	426	745	462	402.016429537749	0.138112279742624	0.109983482391497	-1.25575474370778	0.209204904431651		chr2	240000000	242193529	chr15	65000000	70000000
344	327	253	430	787	460	408.313469090644	0.161377138829172	0.108018890943824	-1.49397144720822	0.135183082345401		chr2	240000000	242193529	chr15	70000000	75000000
289	291	279	397	579	427	364.371182696571	0.0213947480531085	0.0979566286950407	-0.218410416304901	0.827109350404989		chr2	240000000	242193529	chr15	75000000	80000000
214	190	182	233	414	305	246.407107692188	0.00478268539820973	0.123097761172949	-0.0388527407211753	0.96900779553507		chr2	240000000	242193529	chr15	80000000	85000000
176	210	213	220	366	276	238.759439482582	-0.172299037036359	0.130412851019213	1.32118143027925	0.186440876536288		chr2	240000000	242193529	chr15	85000000	90000000
178	197	212	252	389	236	238.283699180289	-0.121442091127242	0.136174600327814	0.891811621513071	0.372493911521308		chr2	240000000	242193529	chr15	90000000	95000000
172	218	171	188	374	265	223.870839754624	-0.139369726478967	0.134922178214257	1.03296380419864	0.301620837781984		chr2	240000000	242193529	chr15	95000000	100000000
403	336	304	582	1009	620	503.814727356465	0.385545185569075	0.100562473039733	-3.83388727340409	0.000126133962776843		chr2	240000000	242193529	chr16	0	5000000
149	161	137	195	330	235	192.293813219996	0.0745856885951082	0.130529404079795	-0.571409094532545	0.567722365682831		chr2	240000000	242193529	chr16	10000000	15000000
149	121	99	152	307	210	162.88001334412	0.160056756404179	0.154662337036492	-1.03487868779853	0.300725568807879		chr2	240000000	242193529	chr16	15000000	20000000
115	146	89	161	321	216	162.208681277861	0.302306510022163	0.154718061010835	-1.95391868310056	0.0507108346847201		chr2	240000000	242193529	chr16	20000000	25000000
187	152	146	177	351	249	201.771575561071	-0.0214888247782924	0.141601557655564	0.151755567764039	0.879379727929863		chr2	240000000	242193529	chr16	25000000	30000000
120	135	113	171	299	219	166.405291555564	0.212868894457064	0.140496126302657	-1.51512287248761	0.129741290355206		chr2	240000000	242193529	chr16	30000000	35000000
24	16	13	28	36	44	25.38115563418	0.362602269849418	0.327433353309187	-1.10740786234755	0.268117628150374		chr2	240000000	242193529	chr16	35000000	40000000
141	158	98	189	349	245	183.323883383202	0.291759032218108	0.142738397042074	-2.04401225083191	0.0409523369047786		chr2	240000000	242193529	chr16	45000000	50000000
104	83	101	124	206	165	125.446302227822	0.0860652449946903	0.16448582899135	-0.523238053529927	0.600808603193858		chr2	240000000	242193529	chr16	5000000	10000000
144	148	105	208	371	239	188.134459680625	0.351353256489179	0.137959165183199	-2.54679169754767	0.010871830711124		chr2	240000000	242193529	chr16	50000000	55000000
192	165	134	226	437	273	222.631956544666	0.231131933610678	0.136683867668477	-1.69099643983796	0.0908374826105691		chr2	240000000	242193529	chr16	55000000	60000000
77	101	95	136	210	163	124.065999617218	0.209585707278285	0.161284502095102	-1.29947827941151	0.19377984286099		chr2	240000000	242193529	chr16	60000000	65000000
284	293	237	363	687	393	355.322696831995	0.122707773154085	0.114423957887995	-1.07239581132299	0.283542288530442		chr2	240000000	242193529	chr16	65000000	70000000
199	172	169	241	443	304	241.010247567501	0.171674438051429	0.127486471877786	-1.34660905994797	0.178106174704045		chr2	240000000	242193529	chr16	70000000	75000000
128	170	102	197	332	224	180.470622273495	0.228196112947492	0.142579832121359	-1.60047960186445	0.109492228536568		chr2	240000000	242193529	chr16	75000000	80000000
264	267	254	348	582	352	330.984726950139	0.00850924696353427	0.111749142999189	-0.0761459706549697	0.939302966985711		chr2	240000000	242193529	chr16	80000000	85000000
417	391	337	555	968	619	516.410657723003	0.207155771799699	0.0922776200198118	-2.24491888450551	0.024773340383371		chr2	240000000	242193529	chr16	85000000	90000000
80	67	86	97	101	89	87.8971091791163	-0.374039595272738	0.194828922659562	1.91983608063328	0.0548786078332509		chr2	240000000	242193529	chr16	90000000	90338345
325	305	258	479	800	488	414.308825115038	0.298289955313959	0.100739420451164	-2.96100527457931	0.00306636687634596		chr2	240000000	242193529	chr17	0	5000000
145	142	107	154	315	196	167.261423743212	0.0547442671727468	0.149794418606123	-0.365462663309866	0.714766072519147		chr2	240000000	242193529	chr17	10000000	15000000
218	196	190	239	469	293	255.437326805474	0.0221182573521334	0.129392797714437	-0.170938860143879	0.864271840356996		chr2	240000000	242193529	chr17	15000000	20000000
53	58	52	87	142	96	76.4275547361706	0.304727892574157	0.19188355309033	-1.58808760660537	0.112266530378555		chr2	240000000	242193529	chr17	20000000	25000000
151	147	120	183	313	239	182.814266029035	0.126223867523619	0.134283836118417	-0.939978117785594	0.347228785112394		chr2	240000000	242193529	chr17	25000000	30000000
181	172	142	244	452	273	228.072477230463	0.269700020603852	0.131299949197806	-2.05407558991164	0.039968376206703		chr2	240000000	242193529	chr17	30000000	35000000
241	220	185	340	515	328	289.067139144404	0.186002824244192	0.114440264909153	-1.62532675358493	0.104092953790479		chr2	240000000	242193529	chr17	35000000	40000000
309	339	263	517	845	472	427.358008755011	0.314944902112009	0.106670748502158	-2.95249547354246	0.0031521669154988		chr2	240000000	242193529	chr17	40000000	45000000
336	286	245	407	722	427	381.711941763118	0.145150179315901	0.111519635155134	-1.30156612433302	0.193064746396416		chr2	240000000	242193529	chr17	45000000	50000000
192	193	144	257	515	273	243.616497909483	0.275866291647127	0.140807543230975	-1.95917267865832	0.0500925676097679		chr2	240000000	242193529	chr17	5000000	10000000
149	138	128	203	312	209	181.395427556981	0.113950792322295	0.134485977976214	-0.847306120958195	0.396824515789869		chr2	240000000	242193529	chr17	50000000	55000000
227	216	175	261	411	295	255.055092568221	-0.0391966583318184	0.114669750989368	0.341822128273854	0.732484755636216		chr2	240000000	242193529	chr17	55000000	60000000
319	249	241	367	642	427	355.355894812912	0.130400401506998	0.112515513441394	-1.15895486336576	0.246474583901885		chr2	240000000	242193529	chr17	60000000	65000000
272	279	234	379	595	361	337.645782836509	0.0750343969931802	0.107776594265029	-0.696203081057341	0.486301658426594		chr2	240000000	242193529	chr17	65000000	70000000
223	256	220	226	495	329	280.977516961553	-0.123159889975368	0.132071866090021	0.932521767288581	0.351066942747547		chr2	240000000	242193529	chr17	70000000	75000000
387	361	333	476	923	540	475.470621739045	0.13409468428	0.106131470279708	-1.26347711877162	0.20641776458521		chr2	240000000	242193529	chr17	75000000	80000000
300	256	261	388	732	419	369.420601347928	0.203238085051827	0.119221275612734	-1.70471322343509	0.0882479224081409		chr2	240000000	242193529	chr17	80000000	83257441
142	158	101	168	254	194	163.69230291776	-0.0572834586399598	0.140280882197818	0.408348291958851	0.683017989787386		chr2	240000000	242193529	chr18	0	5000000
150	150	91	166	347	207	172.849384131594	0.182928404409182	0.158900845585612	-1.15121101926814	0.249645432978448		chr2	240000000	242193529	chr18	10000000	15000000
9	11	3	13	26	11	11.0046435676116	0.430529040587138	0.481916731521326	-0.893368112013946	0.371660073488112		chr2	240000000	242193529	chr18	15000000	20000000
155	159	120	187	340	196	183.480340745375	0.0396355972775781	0.141925221187712	-0.279270991765132	0.780036866217837		chr2	240000000	242193529	chr18	20000000	25000000
123	115	90	165	211	141	136.451795861348	-0.0184459263183019	0.154432174257356	0.11944354476006	0.904923964472177		chr2	240000000	242193529	chr18	25000000	30000000
79	76	69	119	202	133	105.7713275309	0.325965768512897	0.168862900345803	-1.93035751396769	0.0535625553200203		chr2	240000000	242193529	chr18	30000000	35000000
114	128	92	148	244	163	141.579704620008	0.0458720593238255	0.148238522455961	-0.309447629157618	0.756981044204177		chr2	240000000	242193529	chr18	35000000	40000000
96	121	82	131	200	154	125.593986335172	0.0184186437764393	0.155183506649428	-0.118689441771982	0.905521401662052		chr2	240000000	242193529	chr18	40000000	45000000
168	154	139	210	324	255	199.729181766491	0.0905116210108875	0.127594893202505	-0.709367112892496	0.478096690657953		chr2	240000000	242193529	chr18	45000000	50000000
173	147	118	190	330	239	189.699516797408	0.104468446309739	0.136766954272657	-0.763842748895844	0.444960958195795		chr2	240000000	242193529	chr18	5000000	10000000
101	108	80	130	201	154	123.562304862191	0.0655903245247921	0.154242499210495	-0.425241582965282	0.670660573729201		chr2	240000000	242193529	chr18	50000000	55000000
228	215	168	246	421	289	251.303512727056	-0.0434380941139237	0.119180337841591	0.364473661516716	0.715504338285628		chr2	240000000	242193529	chr18	55000000	60000000
129	148	107	166	275	210	164.71681176959	0.0771527974868173	0.139255721420722	-0.554036823045293	0.579553645222218		chr2	240000000	242193529	chr18	60000000	65000000
104	114	97	161	231	170	139.635495560276	0.152778080014014	0.146837391041696	-1.040457603681	0.298127351321428		chr2	240000000	242193529	chr18	65000000	70000000
139	140	113	175	265	208	166.664449626112	0.043506564812914	0.135843674675619	-0.320269345752045	0.748764158830572		chr2	240000000	242193529	chr18	70000000	75000000
144	175	158	194	361	259	205.491597099452	0.0712918565876186	0.136452739189811	-0.522465558485045	0.601346220627925		chr2	240000000	242193529	chr18	75000000	80000000
24	50	35	39	52	43	40.4837225165752	-0.37819514600431	0.264451231626402	1.4301130067664	0.152684587723627		chr2	240000000	242193529	chr18	80000000	80373285
446	336	335	586	1073	652	531.810740375999	0.340002225872459	0.174441705591579	-1.94908794728542	0.051284922780284		chr2	240000000	242193529	chr19	0	5000000
332	239	225	394	761	403	365.860185223418	0.254983522811578	0.227970331014389	-1.11849433071834	0.263355926485926		chr2	240000000	242193529	chr19	10000000	15000000
319	227	194	335	677	422	338.003247084482	0.247780667203104	0.227284983104001	-1.09017614722801	0.275635558388915		chr2	240000000	242193529	chr19	15000000	20000000
80	74	61	112	165	115	96.1258377966613	0.183883758197826	0.172989840588441	-1.06297432018162	0.287793597109358		chr2	240000000	242193529	chr19	20000000	25000000
56	52	36	65	134	94	67.511875805217	0.331154238591782	0.210363800251405	-1.57419783344863	0.115441720082424		chr2	240000000	242193529	chr19	25000000	30000000
132	144	106	189	349	218	176.933387101423	0.289338222902657	0.142040123878983	-2.03701753420864	0.0416482849142145		chr2	240000000	242193529	chr19	30000000	35000000
242	200	159	320	508	335	276.329050855833	0.266133518209355	0.120894552258082	-2.2013689884158	0.0277099125619571		chr2	240000000	242193529	chr19	35000000	40000000
310	282	233	365	718	422	365.168564058234	0.162630506211482	0.116596650061812	-1.39481285375923	0.163072281758422		chr2	240000000	242193529	chr19	40000000	45000000
387	329	286	470	890	504	448.623027977389	0.186956481547345	0.169756590611951	-1.10132090231897	0.270757017081078		chr2	240000000	242193529	chr19	45000000	50000000
257	252	189	350	628	399	323.002494643226	0.286265673900723	0.112695875194155	-2.54016106097529	0.0110801430771618		chr2	240000000	242193529	chr19	5000000	10000000
217	210	136	216	401	264	230.217414420082	-0.0436073435253497	0.134339182546137	0.324606289087499	0.745479066785142		chr2	240000000	242193529	chr19	50000000	55000000
141	133	138	150	290	198	169.049546624927	-0.0734142204297283	0.147077326086009	0.499153896684229	0.617670970699495		chr2	240000000	242193529	chr19	55000000	58617616
182397	212118	246352	178645	223599	171011	212079.624564267	-0.853468680019515	0.222181393373928	3.84131482415875	0.000122377038025664	0.00651885615545214	chr2	240000000	242193529	chr2	240000000	242193529
210	234	201	295	524	330	283.553471450403	0.134434029521365	0.117356805916472	-1.14551540894056	0.251995716110461		chr2	240000000	242193529	chr20	0	5000000
115	120	91	155	251	163	141.833300615773	0.116058985531267	0.148363852346782	-0.782259180356102	0.434062270968981		chr2	240000000	242193529	chr20	10000000	15000000
118	98	90	143	244	205	141.167019721352	0.264574246934102	0.154760452697209	-1.70957271268614	0.0873449151481469		chr2	240000000	242193529	chr20	15000000	20000000
97	109	92	146	274	171	138.476835031578	0.2880674145065	0.155816568949509	-1.84875983631654	0.0644924992292252		chr2	240000000	242193529	chr20	20000000	25000000
44	52	47	53	120	105	65.8616779279435	0.258987458707729	0.222503003447591	-1.16397286641001	0.244435007962478		chr2	240000000	242193529	chr20	25000000	30000000
211	184	163	279	464	336	256.953672875316	0.261572758430857	0.118405340950811	-2.20912972616262	0.0271656190435751		chr2	240000000	242193529	chr20	30000000	35000000
246	217	169	305	549	302	280.275856536958	0.172506140787617	0.130836095825958	-1.31849043414662	0.187339525191572		chr2	240000000	242193529	chr20	35000000	40000000
131	144	119	163	320	203	170.578735348685	0.0987229358647879	0.145056184615363	-0.680584120743048	0.496134677403434		chr2	240000000	242193529	chr20	40000000	45000000
173	182	150	264	412	311	234.406367392762	0.281823172300252	0.118383200639225	-2.3806010546979	0.0172844195067866		chr2	240000000	242193529	chr20	45000000	50000000
179	162	119	195	292	223	188.53606276463	-0.0520527989706035	0.132856512445997	0.3917971201582	0.695208123080042		chr2	240000000	242193529	chr20	5000000	10000000
173	178	148	217	369	238	211.075536952509	0.030739971716517	0.12728875802096	-0.241497931117021	0.809169219770985		chr2	240000000	242193529	chr20	50000000	55000000
118	123	110	168	310	183	158.664449429508	0.2112635592373	0.149488211511846	-1.41324561382259	0.157583518970982		chr2	240000000	242193529	chr20	55000000	60000000
233	241	216	329	597	375	312.501418776716	0.214088906389598	0.114010434063792	-1.87780099380913	0.0604083942740013		chr2	240000000	242193529	chr20	60000000	64444167
52	50	32	70	102	90	62.1567264508805	0.294688040134732	0.212194322735392	-1.38876496004189	0.164904233566628		chr2	240000000	242193529	chr21	10000000	15000000
73	80	76	114	148	176	106.415227601106	0.264901039698108	0.185133910249909	-1.43086179803864	0.152469827570833		chr2	240000000	242193529	chr21	15000000	20000000
73	71	34	93	150	116	83.2899333833485	0.338976205271579	0.197266721221795	-1.71836487762401	0.0857300824642552		chr2	240000000	242193529	chr21	20000000	25000000
127	155	94	193	262	177	160.795298276139	0.0765973111980679	0.147289207663669	-0.52004700421076	0.603030814263283		chr2	240000000	242193529	chr21	25000000	30000000
149	179	114	218	322	246	194.570048178005	0.154495376713038	0.131450103161093	-1.17531575097893	0.239868415234099		chr2	240000000	242193529	chr21	30000000	35000000
212	166	144	265	414	296	236.050052455565	0.216013383924208	0.12645061727697	-1.7082825578547	0.0875839261213295		chr2	240000000	242193529	chr21	35000000	40000000
171	160	138	278	476	303	234.811393779953	0.477646522998414	0.125896601891122	-3.79395881877331	0.00014826427466418		chr2	240000000	242193529	chr21	40000000	45000000
145	132	123	254	397	245	200.290523137299	0.471355436845407	0.135045113248296	-3.49035537464259	0.000482378625389932		chr2	240000000	242193529	chr21	45000000	46709983
54	53	31	70	144	100	68.7980360806739	0.494677281400656	0.212780488493322	-2.32482444656189	0.0200813492467982		chr2	240000000	242193529	chr21	5000000	10000000
27	23	22	40	57	55	35.1311041425897	0.400428309828967	0.274116263265983	-1.46079734583431	0.144071064446609		chr2	240000000	242193529	chr22	10000000	15000000
115	112	92	137	245	167	137.633655377408	0.0906330219061915	0.151201400706853	-0.599419195076832	0.548893379910839		chr2	240000000	242193529	chr22	15000000	20000000
189	170	132	256	429	283	227.720918839721	0.29013941713719	0.126885951254885	-2.2866157700498	0.02221825994512		chr2	240000000	242193529	chr22	20000000	25000000
225	176	148	274	443	255	240.3696042283	0.132326320040838	0.137204728981876	-0.964444309046499	0.334823216682945		chr2	240000000	242193529	chr22	25000000	30000000
182	183	171	220	450	258	231.259983597071	0.0799806621921244	0.138507893617271	-0.577444794685342	0.563639021374149		chr2	240000000	242193529	chr22	30000000	35000000
294	266	227	389	740	425	363.915835275888	0.277004002244964	0.116412214677491	-2.3795097706231	0.0173356834337788		chr2	240000000	242193529	chr22	35000000	40000000
329	275	232	404	682	413	368.374004861461	0.148308433993802	0.111411196117547	-1.33118069962489	0.183129560432765		chr2	240000000	242193529	chr22	40000000	45000000
167	202	135	202	431	251	217.545055032655	0.106315658219654	0.145393109535348	-0.73122900087508	0.464639288973239		chr2	240000000	242193529	chr22	45000000	50000000
70	59	60	86	138	95	81.2365829946609	0.0642988772435229	0.186865718379201	-0.344091349666625	0.730777588127434		chr2	240000000	242193529	chr22	50000000	50818468
135	164	137	192	285	236	184.893431875262	0.0275039778198382	0.133090951572185	-0.206655505088344	0.836278909001132		chr2	240000000	242193529	chr3	0	5000000
316	362	293	375	661	405	389.220799359462	-0.127743837928196	0.103057128297059	1.2395439310125	0.215144130168052		chr2	240000000	242193529	chr3	10000000	15000000
139	147	98	184	280	193	165.377760248493	0.0947606192440409	0.140264023251839	-0.675587488845244	0.499302587107636		chr2	240000000	242193529	chr3	100000000	105000000
119	134	97	183	269	167	153.62296420694	0.139607133542426	0.146911840491638	-0.950278296665761	0.341970863733295		chr2	240000000	242193529	chr3	105000000	110000000
181	169	142	213	301	218	198.830351971853	-0.107292429056667	0.127141533228517	0.843881824704959	0.398735445536143		chr2	240000000	242193529	chr3	110000000	115000000
114	120	93	132	195	192	136.562127097532	-0.00831082359440702	0.155099534008369	0.053583807633868	0.957266757612747		chr2	240000000	242193529	chr3	115000000	120000000
181	186	167	194	377	250	217.706687911385	-0.0813534879974048	0.131678127634015	0.617820813973887	0.536693461625003		chr2	240000000	242193529	chr3	120000000	125000000
252	262	207	338	589	336	313.390773238012	0.111556735422896	0.117096469027777	-0.952690856941497	0.340746727214142		chr2	240000000	242193529	chr3	125000000	130000000
134	127	131	179	257	197	165.644120259466	0.00528340675491768	0.139436084463522	-0.0378912444023761	0.969774393992258		chr2	240000000	242193529	chr3	130000000	135000000
123	132	122	169	271	198	162.334082938876	0.0689031677921836	0.139660669523633	-0.493361287950319	0.621757330474788		chr2	240000000	242193529	chr3	135000000	140000000
149	141	127	156	266	231	172.558707342836	-0.0403355064015528	0.141738990092094	0.284575940433504	0.775969046160488		chr2	240000000	242193529	chr3	140000000	145000000
163	141	99	196	274	196	170.947877965176	0.0502322119703368	0.143159738163842	-0.350882256524159	0.72567668346313		chr2	240000000	242193529	chr3	145000000	150000000
187	202	165	245	335	263	226.78849233405	-0.0721392531551744	0.11894748105886	0.606479872570628	0.54419614384642		chr2	240000000	242193529	chr3	15000000	20000000
166	172	125	191	304	214	188.681443206194	-0.0688513889392405	0.130676912226955	0.526882582132502	0.598275130145508		chr2	240000000	242193529	chr3	150000000	155000000
188	180	144	196	358	222	206.873594994689	-0.0959545390406294	0.132659154209083	0.723316378825968	0.469485532372374		chr2	240000000	242193529	chr3	155000000	160000000
112	91	105	141	214	192	136.82487493023	0.141516274200624	0.158727659551038	-0.891566565026556	0.372625297930316		chr2	240000000	242193529	chr3	160000000	165000000
140	159	117	152	263	193	165.618737405321	-0.139906542496893	0.139246147536683	1.00474264438832	0.315020788214031		chr2	240000000	242193529	chr3	165000000	170000000
240	233	203	284	454	354	284.028766369886	0.00559205407579643	0.109518343441031	-0.0510604333492992	0.959277364455454		chr2	240000000	242193529	chr3	170000000	175000000
192	216	168	208	367	273	230.290260386889	-0.131887137410112	0.122923631350161	1.07291930739027	0.283307322477728		chr2	240000000	242193529	chr3	175000000	180000000
220	224	235	293	380	286	269.847514233261	-0.185464018564665	0.120227496067166	1.54260900901615	0.122925670849512		chr2	240000000	242193529	chr3	180000000	185000000
272	320	292	306	588	390	351.298586407759	-0.166849736731882	0.114515003035345	1.45701202732697	0.14511306024599		chr2	240000000	242193529	chr3	185000000	190000000
225	243	230	248	430	290	272.267136691878	-0.226216000494989	0.117665037621772	1.92254220172137	0.0545375687221258		chr2	240000000	242193529	chr3	190000000	195000000
318	336	401	497	727	513	451.32910245689	0.0151722389847725	0.189355796662292	-0.0801255586161514	0.936137395260239		chr2	240000000	242193529	chr3	195000000	198295559
118	136	109	147	257	193	153.390562824402	0.0277749698520491	0.144466975111874	-0.19225826408105	0.847539908918671		chr2	240000000	242193529	chr3	20000000	25000000
163	129	119	191	270	243	178.708206988093	0.0995152141959346	0.140715680393098	-0.707207710739361	0.479437407495197		chr2	240000000	242193529	chr3	25000000	30000000
196	172	136	254	346	260	218.066974279782	0.0953272193027436	0.125744865425665	-0.758100292843347	0.448390944416044		chr2	240000000	242193529	chr3	30000000	35000000
156	172	141	230	338	240	203.79020992712	0.101295552809891	0.125546495802425	-0.806836958391115	0.419760423065616		chr2	240000000	242193529	chr3	35000000	40000000
150	194	161	231	362	234	213.484305640956	0.0206793699167549	0.130973825407938	-0.157889332867432	0.874544003768635		chr2	240000000	242193529	chr3	40000000	45000000
403	321	350	473	861	516	464.54165874981	0.0703855517273749	0.176613069912532	-0.398529688443972	0.69023977859041		chr2	240000000	242193529	chr3	45000000	50000000
180	214	174	215	414	261	233.357271608424	-0.053544929730006	0.130277107734329	0.411007971094959	0.681066689808404		chr2	240000000	242193529	chr3	5000000	10000000
216	210	200	240	522	331	271.246005636182	0.0904385324022221	0.134196532269037	-0.673926001462623	0.500358360389418		chr2	240000000	242193529	chr3	50000000	55000000
140	189	163	204	316	256	204.899137407844	-0.0294458789956225	0.134055704602286	0.219654054133555	0.82614059019267		chr2	240000000	242193529	chr3	55000000	60000000
138	131	96	142	234	168	146.655852650816	-0.108554377637495	0.146367331082362	0.741657150094583	0.45829508790893		chr2	240000000	242193529	chr3	60000000	65000000
116	147	90	142	284	210	155.085769666968	0.158738270577444	0.157186188390838	-1.00987416389757	0.312555582226611		chr2	240000000	242193529	chr3	65000000	70000000
141	128	116	185	249	198	163.905406939476	0.0369025530930635	0.138369271831261	-0.26669615735252	0.789703112783764		chr2	240000000	242193529	chr3	70000000	75000000
125	112	63	109	220	149	123.22587658571	-0.0164545942138026	0.178571646174016	0.0921456153109981	0.926582346812412		chr2	240000000	242193529	chr3	75000000	80000000
82	70	44	118	121	109	87.0993475901197	0.176108614326681	0.196327963662546	-0.897012381941585	0.369712309972109		chr2	240000000	242193529	chr3	80000000	85000000
103	111	62	101	161	119	106.602075284173	-0.210853148853391	0.171668730124965	1.22825600620393	0.219350880295738		chr2	240000000	242193529	chr3	85000000	90000000
38	44	33	65	68	63	50.2206197334605	0.106709551064013	0.233602246321565	-0.456800192396788	0.647814667484164		chr2	240000000	242193529	chr3	90000000	95000000
109	107	72	129	216	162	125.651321901774	0.133388729080056	0.15775017834544	-0.845569434400019	0.397792982835272		chr2	240000000	242193529	chr3	95000000	100000000
415	392	393	653	1061	618	554.578771689591	0.256786273392503	0.101447921542032	-2.53121275911119	0.0113668876321383		chr2	240000000	242193529	chr4	0	5000000
106	129	90	164	248	188	146.077776654537	0.204542836215367	0.145666559581672	-1.40418526258036	0.160263689196547		chr2	240000000	242193529	chr4	10000000	15000000
128	104	69	117	213	160	125.732999724692	0.0186504803022415	0.169422984688335	-0.110082350022048	0.912344065720149		chr2	240000000	242193529	chr4	100000000	105000000
150	165	97	198	296	201	175.859532829855	0.0782704696287935	0.142195764825481	-0.5504416374486	0.582016496674231		chr2	240000000	242193529	chr4	105000000	110000000
153	149	97	130	251	174	154.205399852635	-0.213351903940113	0.153262999023314	1.39206400305176	0.163903017543138		chr2	240000000	242193529	chr4	110000000	115000000
168	166	109	170	277	206	176.847776367381	-0.120564156870623	0.138630525773738	0.869679720232743	0.384475457917496		chr2	240000000	242193529	chr4	115000000	120000000
202	195	181	228	344	230	225.993561742144	-0.216104819983752	0.12242116954652	1.76525694685209	0.077520591704936		chr2	240000000	242193529	chr4	120000000	125000000
204	194	160	218	368	227	221.814145152913	-0.149641459158163	0.126982789467741	1.17843890329861	0.238621675996674		chr2	240000000	242193529	chr4	125000000	130000000
108	79	76	94	161	146	107.406343544738	-0.0770998379433233	0.177718304514739	0.433831721239097	0.664410644719668		chr2	240000000	242193529	chr4	130000000	135000000
196	208	138	218	297	253	213.692106562612	-0.166883081439035	0.126693468520242	1.31721929621314	0.18776512767069		chr2	240000000	242193529	chr4	135000000	140000000
162	201	171	186	308	202	202.401345898654	-0.3112119951989	0.132033065793764	2.35707618639269	0.0184194674139141		chr2	240000000	242193529	chr4	140000000	145000000
200	174	165	229	358	277	225.915433532582	-0.00610131003900923	0.122856551381976	0.0496620649886186	0.960391686890547		chr2	240000000	242193529	chr4	145000000	150000000
134	165	99	200	288	201	172.552549040429	0.116755378774766	0.141531646291458	-0.824941854589403	0.409404602560888		chr2	240000000	242193529	chr4	15000000	20000000
186	213	204	239	365	283	243.048284684717	-0.132288520827915	0.121320967032833	1.09040114057213	0.275536479657161		chr2	240000000	242193529	chr4	150000000	155000000
166	170	132	200	287	209	188.839258879431	-0.107142110414215	0.128847794854345	0.831540117045331	0.405668575130432		chr2	240000000	242193529	chr4	155000000	160000000
116	109	90	123	152	163	124.077433657366	-0.190802337229342	0.163091078892431	1.16991277833896	0.242036070991879		chr2	240000000	242193529	chr4	160000000	165000000
163	186	159	200	306	218	201.03643020944	-0.175663006461879	0.126775891910799	1.38561838386022	0.165863461644568		chr2	240000000	242193529	chr4	165000000	170000000
135	133	110	165	246	215	161.16829495642	0.0486611624989029	0.140213513720798	-0.347050446191658	0.728553420607978		chr2	240000000	242193529	chr4	170000000	175000000
155	161	154	207	301	220	194.217293235861	-0.0551188177802542	0.129456032164368	0.425772494790129	0.670273631087177		chr2	240000000	242193529	chr4	175000000	180000000
220	305	286	329	548	422	340.194605007454	-0.0175510074049119	0.122021893318289	0.143834904766891	0.885630839433836		chr2	240000000	242193529	chr4	180000000	185000000
296	364	352	431	636	454	412.432801974765	-0.103604165708226	0.103449181202112	1.00149817044768	0.316586024192199		chr2	240000000	242193529	chr4	185000000	190000000
13	13	21	17	31	22	19.1665236961009	-0.132041657414982	0.365478914279946	0.361283927077233	0.717887207788911		chr2	240000000	242193529	chr4	190000000	190214555
105	140	78	131	213	178	134.879461467375	0.0173728883319462	0.160381864572434	-0.108322024926328	0.913740252045585		chr2	240000000	242193529	chr4	20000000	25000000
116	147	105	141	273	183	153.557103583085	0.00252482873108118	0.151020747863393	-0.0167184229107714	0.986661249857454		chr2	240000000	242193529	chr4	25000000	30000000
81	74	53	107	154	129	94.4191572363052	0.232123907902741	0.176216133273621	-1.31726819554205	0.187748742007167		chr2	240000000	242193529	chr4	30000000	35000000
124	127	88	196	264	207	158.193160492933	0.303911665579378	0.142097926183332	-2.13874807143405	0.0324560771110361		chr2	240000000	242193529	chr4	35000000	40000000
103	117	113	142	208	169	138.255483456374	-0.0452679365174582	0.150435495788922	0.300912602308795	0.763481140198982		chr2	240000000	242193529	chr4	40000000	45000000
94	96	77	121	208	154	118.458300739159	0.166747413029281	0.159148628153254	-1.04774646796647	0.294755432183367		chr2	240000000	242193529	chr4	45000000	50000000
223	194	187	275	523	301	267.849970157842	0.156105561200468	0.130434160962968	-1.1968150064981	0.231378667837838		chr2	240000000	242193529	chr4	5000000	10000000
117	116	79	123	224	158	130.043601612158	0.00685084895860068	0.157490302878867	-0.0435001319660296	0.965302859333485		chr2	240000000	242193529	chr4	50000000	55000000
126	102	88	134	225	188	137.282538551883	0.106725130953919	0.155974787338497	-0.684246042421609	0.493819812716082		chr2	240000000	242193529	chr4	55000000	60000000
84	79	54	106	160	152	99.9208845699238	0.272991341408609	0.178053230236338	-1.53320072343678	0.125226406084136		chr2	240000000	242193529	chr4	60000000	65000000
90	79	54	100	167	139	99.1418033750322	0.184744463736947	0.17773737740338	-1.03942381977238	0.298607670748864		chr2	240000000	242193529	chr4	65000000	70000000
146	117	103	177	264	179	157.415124370963	0.0759911777434881	0.145810886656469	-0.521162579050242	0.602253519967919		chr2	240000000	242193529	chr4	70000000	75000000
144	163	138	193	299	212	185.073235757182	-0.0253474845269971	0.131198687486569	0.193199223350401	0.846802946954602		chr2	240000000	242193529	chr4	75000000	80000000
161	171	100	175	267	206	173.969136177833	-0.0887567939413098	0.142173939033173	0.624283146017361	0.532441650464362		chr2	240000000	242193529	chr4	80000000	85000000
126	151	135	174	259	213	171.290764185969	-0.0353960029943913	0.138150139063343	0.25621402362948	0.797785580672817		chr2	240000000	242193529	chr4	85000000	90000000
125	95	68	133	219	165	126.97276652315	0.162828805495185	0.166035755809829	-0.980685182543955	0.326748013100683		chr2	240000000	242193529	chr4	90000000	95000000
116	112	77	140	179	142	124.186390632467	-0.0733028838098359	0.157481464034865	0.465469915834712	0.641594976005826		chr2	240000000	242193529	chr4	95000000	100000000
200	156	173	279	442	282	241.805179910643	0.226114876609489	0.131115567614793	-1.72454637327123	0.0846092549164468		chr2	240000000	242193529	chr5	0	5000000
144	136	100	182	269	194	163.381455055669	0.0839101823216984	0.139626892661137	-0.600960035151262	0.547866605172299		chr2	240000000	242193529	chr5	10000000	15000000
94	85	60	125	161	154	107.873102738536	0.214312172078923	0.171236513807941	-1.25155650108187	0.210731513335312		chr2	240000000	242193529	chr5	100000000	105000000
131	152	102	181	256	207	164.588590614257	0.0681395940952358	0.138849930016492	-0.490742732726928	0.623608418456789		chr2	240000000	242193529	chr5	105000000	110000000
160	155	120	177	269	224	178.448121755729	-0.0559240865889293	0.133916793520545	0.417603237941548	0.676237229005649		chr2	240000000	242193529	chr5	110000000	115000000
125	138	91	145	258	158	145.842589792806	-0.0259292075979704	0.152416387349666	0.170120864618611	0.864915085094202		chr2	240000000	242193529	chr5	115000000	120000000
174	191	131	208	321	253	205.30155177605	-0.0217909496837171	0.126738120572586	0.171936822049028	0.863487197821883		chr2	240000000	242193529	chr5	120000000	125000000
170	170	121	195	315	242	193.850650799958	0.0242830771284902	0.130749267546546	-0.185722471598898	0.852662405114952		chr2	240000000	242193529	chr5	125000000	130000000
260	208	226	303	467	329	289.562755476586	-0.0293677094865219	0.117755011072379	0.249396685704277	0.803053948598401		chr2	240000000	242193529	chr5	130000000	135000000
241	244	228	327	536	318	302.769955276469	0.0302807229164932	0.116365565938968	-0.260220647509892	0.79469357832978		chr2	240000000	242193529	chr5	135000000	140000000
299	301	228	334	557	364	335.288198173078	-0.0888681343919904	0.104926714314548	0.846954324001631	0.397020581139512		chr2	240000000	242193529	chr5	140000000	145000000
203	198	183	234	380	278	238.724383676586	-0.0791348173093868	0.118703973252265	0.66665685352598	0.504991344690795		chr2	240000000	242193529	chr5	145000000	150000000
117	112	78	163	207	182	136.772396349301	0.17937564410307	0.152952380465109	-1.17275483753578	0.240894133714212		chr2	240000000	242193529	chr5	15000000	20000000
219	228	213	263	430	283	265.467617371878	-0.130017007570773	0.11652638203128	1.11577314342319	0.264519252459695		chr2	240000000	242193529	chr5	150000000	155000000
197	224	200	247	399	276	250.368791414988	-0.121699325851771	0.11825713623286	1.02910766934296	0.303429082652885		chr2	240000000	242193529	chr5	155000000	160000000
119	153	127	173	261	182	164.106498405897	-0.0602082052083759	0.14131264201082	0.426063828059814	0.670061336818319		chr2	240000000	242193529	chr5	160000000	165000000
166	172	153	196	362	257	208.31172731013	0.034156845383312	0.130607250574884	-0.261523347539792	0.793688947100047		chr2	240000000	242193529	chr5	165000000	170000000
341	362	378	388	737	475	434.379959353801	-0.151472790466137	0.168018105423742	0.901526594911433	0.367308400074828		chr2	240000000	242193529	chr5	170000000	175000000
410	474	487	545	940	617	561.880099636117	-0.094599067751471	0.158413477990753	0.597165525000296	0.550396873816363		chr2	240000000	242193529	chr5	175000000	180000000
154	187	222	208	312	253	221.135529289334	-0.241204609213914	0.149399781917954	1.61449103952759	0.106420958870048		chr2	240000000	242193529	chr5	180000000	181538259
77	56	46	79	122	122	79.6987982463033	0.176750879881853	0.201077283749529	-0.879019631586141	0.379390631592375		chr2	240000000	242193529	chr5	20000000	25000000
66	64	38	107	130	134	84.0077463893516	0.48418630933848	0.195717465373934	-2.47390445412424	0.0133645433575779		chr2	240000000	242193529	chr5	25000000	30000000
142	166	127	206	311	216	186.502250908468	0.0690200941986777	0.131290226888536	-0.525706260354588	0.599092313430274		chr2	240000000	242193529	chr5	30000000	35000000
157	174	122	194	305	197	184.744113703233	-0.0648438044953785	0.134442403780527	0.482316610473833	0.629581049261345		chr2	240000000	242193529	chr5	35000000	40000000
98	146	90	155	216	191	143.342107653203	0.080614825757895	0.156081383119401	-0.516492256454606	0.605510645885178		chr2	240000000	242193529	chr5	40000000	45000000
27	21	10	21	40	30	23.635349845043	-0.0299237029605479	0.33238920392925	0.0900260977396766	0.928266476032993		chr2	240000000	242193529	chr5	45000000	50000000
108	110	98	135	261	200	143.252085240612	0.218788318183446	0.154703722790448	-1.41424080970438	0.157291209422567		chr2	240000000	242193529	chr5	5000000	10000000
175	144	97	199	294	184	174.421184994563	0.0244063468162304	0.152089663070886	-0.160473409720522	0.872508166132362		chr2	240000000	242193529	chr5	50000000	55000000
185	166	134	172	319	239	195.630251852462	-0.101449892209121	0.136213238472566	0.744787315438168	0.456400304284683		chr2	240000000	242193529	chr5	55000000	60000000
103	105	89	127	203	159	125.966969709668	0.0340763701250448	0.15326274302804	-0.222339555274763	0.824049561958629		chr2	240000000	242193529	chr5	60000000	65000000
102	109	97	144	222	157	132.843299861837	0.0763410856092268	0.150297326054424	-0.507933757794087	0.61149979947576		chr2	240000000	242193529	chr5	65000000	70000000
180	148	108	200	304	221	185.197560573601	0.0546376545500128	0.139691267811157	-0.391131495949161	0.695700040934507		chr2	240000000	242193529	chr5	70000000	75000000
163	152	111	192	313	215	182.132154561451	0.0722325782943934	0.1359535201195	-0.531303479534052	0.595208494588614		chr2	240000000	242193529	chr5	75000000	80000000
179	145	138	187	311	234	192.077822992937	-0.0259613424029997	0.134793598869329	0.192600706715806	0.847271691412072		chr2	240000000	242193529	chr5	80000000	85000000
109	78	83	126	203	159	120.36693825596	0.164980612488796	0.165053241253065	-0.999559967658207	0.317523504604443		chr2	240000000	242193529	chr5	85000000	90000000
141	129	94	168	251	187	154.911254315122	0.0566303689948726	0.143364171220929	-0.395010611874589	0.692835056366017		chr2	240000000	242193529	chr5	90000000	95000000
179	148	129	170	289	200	180.786492459318	-0.159140294071746	0.138072639758409	1.15258384535995	0.249081237062116		chr2	240000000	242193529	chr5	95000000	100000000
363	345	311	506	781	502	446.449891034016	0.121696135926943	0.0931327100825148	-1.30669595912243	0.191315991612556		chr2	240000000	242193529	chr6	0	5000000
183	197	153	213	359	259	219.196527982135	-0.0472682860571688	0.122984535593842	0.384343330882452	0.700723996223602		chr2	240000000	242193529	chr6	10000000	15000000
95	118	73	150	178	164	124.662258926635	0.121280026223103	0.161998606893778	-0.748648575124019	0.454069046365578		chr2	240000000	242193529	chr6	100000000	105000000
202	223	150	204	360	266	227.046310994282	-0.156115208071995	0.126331955729628	1.23575390858437	0.216550052396878		chr2	240000000	242193529	chr6	105000000	110000000
185	202	144	209	346	262	216.833835690874	-0.0621039917642501	0.124388477359416	0.499274475277984	0.617586034276164		chr2	240000000	242193529	chr6	110000000	115000000
128	139	107	150	269	188	156.576213452178	0.00734985305660439	0.143451542606794	-0.0512357896125982	0.959137633297489		chr2	240000000	242193529	chr6	115000000	120000000
115	99	105	164	234	163	140.667816873547	0.127099370710778	0.151257378308733	-0.84028542694528	0.400748370351356		chr2	240000000	242193529	chr6	120000000	125000000
184	191	175	235	296	236	216.932406664837	-0.196835683661983	0.124519794519799	1.58075817922013	0.113933340128181		chr2	240000000	242193529	chr6	125000000	130000000
249	264	209	298	482	310	292.337428202113	-0.0950352860444273	0.110474732450642	0.860244545845697	0.389654254084415		chr2	240000000	242193529	chr6	130000000	135000000
263	213	220	303	419	277	277.331742749863	-0.165073618652364	0.122133960016032	1.35157837042781	0.176510233499685		chr2	240000000	242193529	chr6	135000000	140000000
234	256	217	307	419	290	281.518815848111	-0.158165205266799	0.11166909504304	1.41637402188885	0.156666025746992		chr2	240000000	242193529	chr6	140000000	145000000
201	234	189	263	423	291	257.651579143135	-0.0419758497965824	0.115532166663013	0.363326084925063	0.716361309841012		chr2	240000000	242193529	chr6	145000000	150000000
195	213	195	216	381	281	240.588384784126	-0.153195088659138	0.122720555277702	1.24832460472882	0.211912207180849		chr2	240000000	242193529	chr6	15000000	20000000
205	196	192	239	389	289	244.152761713384	-0.0628956485763622	0.119369242924598	0.526899953751836	0.598263065983441		chr2	240000000	242193529	chr6	150000000	155000000
296	310	298	323	525	385	350.837021648418	-0.245007446064609	0.102313389478801	2.39467627172467	0.0166350453070895		chr2	240000000	242193529	chr6	155000000	160000000
160	177	152	190	364	216	201.404413342738	-0.0485820515036468	0.137898023776137	0.352304189525694	0.724610146527495		chr2	240000000	242193529	chr6	160000000	165000000
220	253	315	357	560	372	335.690348067006	-0.00562334388655245	0.237864512114743	0.0236409535687266	0.981139005046193		chr2	240000000	242193529	chr6	165000000	170000000
51	64	87	68	135	80	79.5676257330452	-0.23691078713885	0.21934269092273	1.0800942859879	0.280100196105055		chr2	240000000	242193529	chr6	170000000	170805979
172	169	131	163	292	199	183.008912987888	-0.220607096701318	0.13529733269081	1.63053544599777	0.102988380025217		chr2	240000000	242193529	chr6	20000000	25000000
180	143	115	166	268	186	171.872421474732	-0.183828076195316	0.143473564861357	1.28126792118781	0.200099576318764		chr2	240000000	242193529	chr6	25000000	30000000
336	261	288	396	658	451	381.852088599325	0.0675354431407474	0.10987529310549	-0.614655408253677	0.538782314226306		chr2	240000000	242193529	chr6	30000000	35000000
219	234	188	288	596	345	291.000268219674	0.230458338508448	0.128505459681737	-1.79337390862001	0.0729131566719059		chr2	240000000	242193529	chr6	35000000	40000000
218	201	160	280	508	286	258.863737227026	0.192122874901047	0.130178210101641	-1.47584511072199	0.139985477479091		chr2	240000000	242193529	chr6	40000000	45000000
117	99	97	145	260	167	139.558880600948	0.171496236486663	0.154764271200935	-1.10811258409898	0.267813196881996		chr2	240000000	242193529	chr6	45000000	50000000
159	160	141	194	341	246	197.626950480789	0.0704877885987408	0.130584291864009	-0.539787654338601	0.589343482039735		chr2	240000000	242193529	chr6	5000000	10000000
121	128	80	152	211	169	138.065273405185	0.0223038545107571	0.151153207109172	-0.147557931037797	0.882691657731035		chr2	240000000	242193529	chr6	50000000	55000000
125	91	75	133	186	140	120.844503281496	-0.0189537335506909	0.165463755357402	0.114549156156591	0.908802481827963		chr2	240000000	242193529	chr6	55000000	60000000
87	69	59	117	138	144	98.0177053619437	0.228182947346305	0.18255056003449	-1.24997122607125	0.211310058586277		chr2	240000000	242193529	chr6	60000000	65000000
96	69	52	100	131	108	89.7695600264198	-0.0259005623520386	0.187827572390639	0.137895421968034	0.890323068584498		chr2	240000000	242193529	chr6	65000000	70000000
136	159	121	197	334	222	184.406581128552	0.165538509495058	0.134769829140304	-1.22830540448873	0.219332342945944		chr2	240000000	242193529	chr6	70000000	75000000
118	120	90	134	235	196	141.813179479836	0.0996166364034987	0.152043078550952	-0.655186920397142	0.512347414456535		chr2	240000000	242193529	chr6	75000000	80000000
146	137	102	146	262	196	158.382018410635	-0.0380468856675414	0.145447644886369	0.261584748912679	0.793641603313752		chr2	240000000	242193529	chr6	80000000	85000000
117	118	81	140	255	183	140.352941119494	0.182887993041639	0.153336896090777	-1.19272006740875	0.232979023758856		chr2	240000000	242193529	chr6	85000000	90000000
93	113	85	115	181	154	119.623967471265	-0.0521133111207232	0.158990781519636	0.327775677448864	0.743081278851794		chr2	240000000	242193529	chr6	90000000	95000000
93	91	82	111	178	174	116.487360061261	0.117664570685996	0.168201190545596	-0.699546598358346	0.484210502266894		chr2	240000000	242193529	chr6	95000000	100000000
410	386	461	602	959	624	550.52799116947	0.0869779495586617	0.177345403026188	-0.490443778493756	0.623819904343902		chr2	240000000	242193529	chr7	0	5000000
140	140	133	177	217	191	164.418947760012	-0.172088269012183	0.140810337947747	1.2221280874707	0.221659192999513		chr2	240000000	242193529	chr7	10000000	15000000
308	275	305	413	679	384	378.511972357034	0.0221158853709014	0.181242721407649	-0.122023578100875	0.902880345178897		chr2	240000000	242193529	chr7	100000000	105000000
189	200	176	272	412	296	246.464410565005	0.108063409055804	0.115961973057269	-0.931886602191877	0.351395132279901		chr2	240000000	242193529	chr7	105000000	110000000
187	182	130	201	351	248	207.379223307704	-0.00631411113491388	0.130369915903845	0.0484322712884995	0.961371740705093		chr2	240000000	242193529	chr7	110000000	115000000
169	157	148	217	295	264	201.884546252178	0.0336169202529922	0.129345771628968	-0.25989964596155	0.79494118437357		chr2	240000000	242193529	chr7	115000000	120000000
139	145	121	180	224	222	167.866222716527	-0.0407723306800552	0.141912266970423	0.287306598298178	0.773877570836602		chr2	240000000	242193529	chr7	120000000	125000000
225	200	183	276	466	263	257.225100286079	0.0263353179632614	0.128358142077705	-0.205170607309964	0.837438832901459		chr2	240000000	242193529	chr7	125000000	130000000
280	286	242	333	496	324	319.604480578174	-0.17335671061789	0.105367860687639	1.6452522570597	0.0999178010106044		chr2	240000000	242193529	chr7	130000000	135000000
254	253	241	314	503	356	309.96097165662	-0.0427096513276727	0.106922390183812	0.399445347735398	0.689565085814085		chr2	240000000	242193529	chr7	135000000	140000000
182	195	181	261	409	263	238.641896516132	0.0487937480152642	0.122822154625029	-0.397271552223047	0.691167222998332		chr2	240000000	242193529	chr7	140000000	145000000
148	178	154	207	352	236	203.788726488976	0.0332005918446048	0.131254777494057	-0.252947682960402	0.800308641612538		chr2	240000000	242193529	chr7	145000000	150000000
159	178	130	209	308	239	196.324877277082	0.0162132920129279	0.12707555009614	-0.127587816859039	0.898475173066222		chr2	240000000	242193529	chr7	15000000	20000000
207	271	243	288	522	354	302.131766339259	-0.0110601512338355	0.122637627465476	0.0901856262422318	0.928139706375546		chr2	240000000	242193529	chr7	150000000	155000000
209	296	344	351	672	369	359.340715552989	-0.024641276878063	0.309914934430638	0.0795098078230172	0.936627130797466		chr2	240000000	242193529	chr7	155000000	159345973
129	143	127	165	279	208	168.49393003465	0.0171285680280383	0.138591303280433	-0.123590496824895	0.901639517230468		chr2	240000000	242193529	chr7	20000000	25000000
151	148	136	180	311	207	181.674486259333	-0.0129513339137251	0.135474458750379	0.0955998203143875	0.923838407916299		chr2	240000000	242193529	chr7	25000000	30000000
129	140	110	182	288	224	169.710146914538	0.18898132012674	0.136005881501023	-1.38950843920171	0.164678196495054		chr2	240000000	242193529	chr7	30000000	35000000
109	111	87	171	260	202	146.807054106162	0.362459966162748	0.144626451251329	-2.50618032197218	0.0122043361403464		chr2	240000000	242193529	chr7	35000000	40000000
201	202	149	258	445	295	244.083990905764	0.164582331119175	0.121906542764346	-1.35006971231499	0.176993622540953		chr2	240000000	242193529	chr7	40000000	45000000
148	150	124	181	291	215	177.73005671593	0.016726411489401	0.132769783745769	-0.125980558358287	0.89974731413178		chr2	240000000	242193529	chr7	45000000	50000000
203	200	163	254	381	299	240.502116093649	0.0413066996309448	0.116278852560027	-0.355238280405465	0.722411088841318		chr2	240000000	242193529	chr7	5000000	10000000
98	80	57	118	170	156	107.154215678028	0.24657230518972	0.174426508750046	-1.41361715576764	0.157474341331205		chr2	240000000	242193529	chr7	50000000	55000000
74	65	51	81	140	104	81.7592272206851	0.0877791790943215	0.186907347549532	-0.469640066295731	0.638612194181215		chr2	240000000	242193529	chr7	55000000	60000000
53	33	33	52	104	103	58.5251006864316	0.433060784183476	0.241938998605363	-1.78995857087869	0.0734605717989876		chr2	240000000	242193529	chr7	60000000	65000000
148	92	92	174	247	198	150.717066969765	0.219558417526416	0.161149246683012	-1.36245388697533	0.173054687480753		chr2	240000000	242193529	chr7	65000000	70000000
166	126	125	220	342	247	192.944006384145	0.267884841565324	0.136337472779853	-1.96486582964526	0.0494297685487285		chr2	240000000	242193529	chr7	70000000	75000000
241	234	195	351	534	314	295.955232430208	0.150238346451862	0.117818838139446	-1.27516404697563	0.202251183882171		chr2	240000000	242193529	chr7	75000000	80000000
203	215	121	225	345	235	216.154010141414	-0.0962782712449369	0.136582515764096	0.704909195048272	0.48086674753972		chr2	240000000	242193529	chr7	80000000	85000000
117	92	83	129	185	155	122.678983340796	0.00496008865526523	0.159343031667999	-0.0311283687987052	0.975167165597995		chr2	240000000	242193529	chr7	85000000	90000000
150	177	127	183	278	223	184.11106040286	-0.0879409936558176	0.131797684340658	0.667242327479109	0.504617358281939		chr2	240000000	242193529	chr7	90000000	95000000
158	159	123	233	399	232	203.290046323543	0.279237557650504	0.136156893188383	-2.05085141935603	0.0402814183498176		chr2	240000000	242193529	chr7	95000000	100000000
292	327	321	312	434	339	340.92049520743	-0.478641530726068	0.106525595297946	4.49320681463769	7.01585888912126e-06		chr2	240000000	242193529	chr8	0	5000000
156	143	128	170	293	179	172.434383142855	-0.107423488263416	0.141014204171415	0.761791969075923	0.446184174290334		chr2	240000000	242193529	chr8	10000000	15000000
230	228	192	294	454	288	270.794486305544	-0.0160152565860617	0.115153990105759	0.139076870643849	0.889389405135996		chr2	240000000	242193529	chr8	100000000	105000000
181	177	156	212	313	220	205.115502239066	-0.149457795630436	0.125083973887385	1.19485966895323	0.232141862679628		chr2	240000000	242193529	chr8	105000000	110000000
99	69	72	103	178	125	102.997459053241	0.0646632189295861	0.17680291896046	-0.365736150227516	0.714561968253545		chr2	240000000	242193529	chr8	110000000	115000000
206	218	183	264	350	285	245.633566591911	-0.109590842568817	0.115520406542465	0.948670852612795	0.342788042847251		chr2	240000000	242193529	chr8	115000000	120000000
290	293	215	352	533	359	328.361737482997	-0.0417267752693274	0.104514638430164	0.399243358596213	0.689713897941314		chr2	240000000	242193529	chr8	120000000	125000000
203	194	188	225	359	271	234.511937633082	-0.142497745144625	0.120386466468384	1.18366913927196	0.236544059766952		chr2	240000000	242193529	chr8	125000000	130000000
227	242	195	226	442	280	260.634495059804	-0.186888466192524	0.123734550054873	1.51039839810016	0.130941797141799		chr2	240000000	242193529	chr8	130000000	135000000
129	128	134	146	273	177	159.336453554927	-0.0964581257345325	0.149745601885727	0.644146636160582	0.51948035121647		chr2	240000000	242193529	chr8	135000000	140000000
474	501	625	705	1152	740	677.572758706942	-0.0207177245314524	0.222758328451794	0.093005386938589	0.925899281616804		chr2	240000000	242193529	chr8	140000000	145000000
32	40	42	65	73	45	48.4008146202951	0.00274347501463398	0.246913361632171	-0.0111110836469067	0.991134820314922		chr2	240000000	242193529	chr8	145000000	145138636
185	193	128	241	325	233	209.98058865451	-0.0133461349113856	0.129002863890688	0.103456113367333	0.917600978989893		chr2	240000000	242193529	chr8	15000000	20000000
218	187	129	210	374	231	215.879471982317	-0.0799418852971111	0.140529056579408	0.568863744217473	0.569448611470703		chr2	240000000	242193529	chr8	20000000	25000000
159	162	125	222	353	236	198.464138476803	0.176147147430206	0.129051682206186	-1.36493491924248	0.172273505881224		chr2	240000000	242193529	chr8	25000000	30000000
140	132	88	182	270	213	161.697959647511	0.210103512382928	0.143284213113764	-1.46634097237294	0.142555418577385		chr2	240000000	242193529	chr8	30000000	35000000
154	111	100	163	287	195	159.67118488826	0.128464351518927	0.153274735412626	-0.838131288715599	0.401956971972649		chr2	240000000	242193529	chr8	35000000	40000000
128	142	129	148	265	167	158.721574940158	-0.159295391551565	0.145794181663442	1.09260458637019	0.274567448154883		chr2	240000000	242193529	chr8	40000000	45000000
87	92	61	114	213	129	108.433780761098	0.232858450884541	0.172737807537158	-1.34804565488334	0.177643698928838		chr2	240000000	242193529	chr8	45000000	50000000
102	124	90	160	249	176	142.114576596676	0.204725442685719	0.147590012974033	-1.38712260105118	0.165404381378639		chr2	240000000	242193529	chr8	5000000	10000000
94	102	78	134	212	168	124.258348945411	0.224995944065297	0.155046694562133	-1.45114956949394	0.146738216065403		chr2	240000000	242193529	chr8	50000000	55000000
108	98	85	141	213	163	128.477931065255	0.146105317510016	0.15245288006342	-0.958363774100147	0.337879355644123		chr2	240000000	242193529	chr8	55000000	60000000
83	99	81	132	203	149	118.244958672183	0.194710641519217	0.1584067938534	-1.22918112779566	0.219003903055927		chr2	240000000	242193529	chr8	60000000	65000000
145	144	117	159	290	190	167.288237430716	-0.0402885433500937	0.141178433556076	0.285373214132533	0.775358226720708		chr2	240000000	242193529	chr8	65000000	70000000
115	111	89	157	203	176	136.590117522953	0.0948054097311476	0.149592316148305	-0.633758552392209	0.526238406275851		chr2	240000000	242193529	chr8	70000000	75000000
98	102	82	144	178	170	124.207889698255	0.134189492542153	0.158119587903955	-0.848658248614095	0.396071484782582		chr2	240000000	242193529	chr8	75000000	80000000
90	102	83	139	204	181	126.366996593177	0.251411974888867	0.155887148495557	-1.61278192150671	0.106791895127892		chr2	240000000	242193529	chr8	80000000	85000000
98	108	80	151	218	157	128.462279154779	0.199303917339527	0.152459108643449	-1.30726146251866	0.191123927683051		chr2	240000000	242193529	chr8	85000000	90000000
135	179	111	215	312	209	184.338034910817	0.114852178230171	0.139782791534928	-0.821647478698925	0.411277559038618		chr2	240000000	242193529	chr8	90000000	95000000
251	269	215	276	517	312	295.742873142528	-0.111598834736105	0.117783630444573	0.947490192948512	0.343389051241412		chr2	240000000	242193529	chr8	95000000	100000000
145	147	123	174	282	221	175.085771547648	0.0202959544749049	0.134355377246719	-0.151061720720229	0.879927028356252		chr2	240000000	242193529	chr9	0	5000000
110	95	64	135	198	123	115.204087840195	0.0824117013835653	0.170272814638035	-0.483997997911502	0.628387289995078		chr2	240000000	242193529	chr9	10000000	15000000
118	101	91	184	222	190	143.919475409698	0.272588387523855	0.150792610480013	-1.80770388320842	0.0706525999046268		chr2	240000000	242193529	chr9	100000000	105000000
221	187	191	247	432	275	249.311597440128	-0.0289177897521333	0.12644803252961	0.228693077888434	0.819107475273992		chr2	240000000	242193529	chr9	105000000	110000000
341	344	284	419	589	428	390.980646289521	-0.112831895329811	0.0921789982409111	1.22405208868644	0.220932578332657		chr2	240000000	242193529	chr9	110000000	115000000
144	196	162	203	375	228	209.097883884882	-0.0194588675828848	0.140857661342598	0.1381456102381	0.890125339560425		chr2	240000000	242193529	chr9	115000000	120000000
309	342	299	448	705	448	407.412199464699	0.0608041590085251	0.0975789007507445	-0.623128140824657	0.53320031854275		chr2	240000000	242193529	chr9	120000000	125000000
424	354	387	539	996	558	514.556165814379	0.126070431410565	0.188753299961038	-0.667911138171294	0.50419031714899		chr2	240000000	242193529	chr9	125000000	130000000
446	359	446	561	1079	593	551.180220713027	0.105606036367383	0.231234483549487	-0.456705395952684	0.647882811884545		chr2	240000000	242193529	chr9	130000000	135000000
283	241	328	428	694	435	383.370024087264	0.151185613381016	0.228040005686092	-0.662978466985001	0.507344345110589		chr2	240000000	242193529	chr9	135000000	138394717
140	156	125	177	319	213	179.612616457189	0.0575726058775282	0.137047231501457	-0.420093169681549	0.674417392214492		chr2	240000000	242193529	chr9	15000000	20000000
155	114	91	146	215	169	144.3368389573	-0.119040204015179	0.156238569140951	0.761913045349171	0.446111903522472		chr2	240000000	242193529	chr9	20000000	25000000
106	79	81	119	180	161	116.203157211103	0.107736867106131	0.167510660444119	-0.643164242923345	0.520117532455533		chr2	240000000	242193529	chr9	25000000	30000000
161	167	111	209	361	235	195.207301222577	0.187068833914392	0.135823504849386	-1.37729352604935	0.168421515991328		chr2	240000000	242193529	chr9	30000000	35000000
194	181	136	250	398	251	223.104755597986	0.128390750995476	0.128019293800856	-1.00290157197085	0.315908354096538		chr2	240000000	242193529	chr9	35000000	40000000
30	46	23	53	75	54	44.2452446920072	0.206151878461838	0.249148991780238	-0.827424092663694	0.407996729616316		chr2	240000000	242193529	chr9	40000000	45000000
0	1	0	1	2	0	0.563725618973919	0.740068366029509	2.08998031913383	-0.354103031140611	0.723261670556144		chr2	240000000	242193529	chr9	45000000	50000000
118	114	105	174	250	189	151.070607609831	0.180073510375782	0.142502222680916	-1.26365404684946	0.206354225643878		chr2	240000000	242193529	chr9	5000000	10000000
24	27	17	39	57	28	30.1984559192763	0.183183692250648	0.296381973512405	-0.618066240938168	0.536531674577424		chr2	240000000	242193529	chr9	60000000	65000000
61	96	42	92	152	109	86.6930079031322	0.152231814770678	0.198517040416877	-0.766845075117973	0.443173632933373		chr2	240000000	242193529	chr9	65000000	70000000
125	112	127	161	276	196	159.063325751501	0.099017713111344	0.148426999766536	-0.667113889434475	0.504699388851549		chr2	240000000	242193529	chr9	70000000	75000000
155	158	119	201	356	234	192.230501821789	0.18081401345006	0.134110490215751	-1.34824660739943	0.177579078648733		chr2	240000000	242193529	chr9	75000000	80000000
160	157	97	203	324	258	188.043246905452	0.246466697901964	0.139352080357542	-1.76866177576678	0.0769503348099989		chr2	240000000	242193529	chr9	80000000	85000000
148	176	155	196	406	271	212.585699123322	0.158664420414271	0.141202035833181	-1.12366949582597	0.261153261797764		chr2	240000000	242193529	chr9	85000000	90000000
192	249	172	242	453	300	255.900201232059	0.0044707549189801	0.126803103182134	-0.0352574566929841	0.971874446862962		chr2	240000000	242193529	chr9	90000000	95000000
238	262	213	292	511	318	293.963326640794	-0.0430146575079236	0.114098022111022	0.376997398483108	0.706175538234511		chr2	240000000	242193529	chr9	95000000	100000000
58	48	62	84	144	105	78.8766355994324	0.287855775936193	0.196640977682861	-1.46386464982107	0.143230933814157		chr2	240000000	242193529	chrX	0	5000000
138	155	128	185	277	224	178.001342985103	0.0224189596564944	0.132793880078962	-0.168825247392152	0.865934098821423		chr2	240000000	242193529	chrX	10000000	15000000
141	155	118	184	312	218	178.992833325002	0.0976081593299639	0.134603310257152	-0.725154226471022	0.468357420503793		chr2	240000000	242193529	chrX	100000000	105000000
113	163	108	190	293	207	169.871014508077	0.163508419722233	0.143511260163185	-1.13934209438555	0.254560497647572		chr2	240000000	242193529	chrX	105000000	110000000
118	115	115	179	289	205	160.824511114784	0.258964401654826	0.142235488471912	-1.82067361976239	0.0686564845288732		chr2	240000000	242193529	chrX	110000000	115000000
142	155	129	187	299	196	177.819997183534	-0.0106733829424856	0.134837864671148	0.0791571638168303	0.936907615954718		chr2	240000000	242193529	chrX	115000000	120000000
105	102	101	165	247	160	139.40781191184	0.202726807904328	0.151758291344051	-1.33585325789368	0.181597241362754		chr2	240000000	242193529	chrX	120000000	125000000
106	111	121	163	236	196	149.625743739822	0.128367670581053	0.149895278239551	-0.856382349655511	0.391786324383965		chr2	240000000	242193529	chrX	125000000	130000000
172	187	165	212	382	250	218.94151697008	-0.0104094697863444	0.128130297559526	0.081241283167304	0.935250068783439		chr2	240000000	242193529	chrX	130000000	135000000
130	173	124	202	322	222	186.110812372985	0.119059890027123	0.135646465837276	-0.87772202019586	0.38009459152364		chr2	240000000	242193529	chrX	135000000	140000000
120	91	101	141	240	169	137.078062553469	0.121713488932908	0.157253504729536	-0.773995397700327	0.438933512880257		chr2	240000000	242193529	chrX	140000000	145000000
129	124	135	159	256	190	160.808729985518	-0.0534659451291847	0.144508074552375	0.369985866151769	0.711393021509252		chr2	240000000	242193529	chrX	145000000	150000000
141	188	163	228	404	258	218.351145252178	0.154754004832413	0.136141075176259	-1.13671795695793	0.255656210113395		chr2	240000000	242193529	chrX	15000000	20000000
211	289	345	349	615	397	356.103028338636	-0.0394108240370903	0.284014655818562	0.13876334629107	0.88963715912709		chr2	240000000	242193529	chrX	150000000	155000000
29	24	34	53	64	65	42.7447183292614	0.386198768783907	0.259076306515051	-1.49067575487252	0.136046644504002		chr2	240000000	242193529	chrX	155000000	156040895
136	150	107	182	270	205	167.777708463705	0.0625029075372944	0.136175650092659	-0.458987399691244	0.646243214517852		chr2	240000000	242193529	chrX	20000000	25000000
110	118	106	167	222	167	143.313669025238	0.0554623912659548	0.146395722724225	-0.378852539089771	0.704797369828821		chr2	240000000	242193529	chrX	25000000	30000000
107	92	74	125	192	150	117.95045332994	0.0934393589273046	0.159905708911196	-0.584340356348357	0.558991345837922		chr2	240000000	242193529	chrX	30000000	35000000
135	139	96	150	239	190	152.441841581354	-0.0336347160190697	0.144037195785468	0.233514099157872	0.815362222603004		chr2	240000000	242193529	chrX	35000000	40000000
136	141	121	198	323	226	180.451616540409	0.218705361319969	0.133497660065342	-1.63827112185278	0.101365148998969		chr2	240000000	242193529	chrX	40000000	45000000
172	149	132	212	339	207	193.144635584683	0.0511897920926221	0.136404315875234	-0.375279856536535	0.7074523454209		chr2	240000000	242193529	chrX	45000000	50000000
104	131	106	173	261	196	153.768838608328	0.201414874545416	0.143387986911577	-1.404684443123	0.160115133809014		chr2	240000000	242193529	chrX	5000000	10000000
136	124	98	149	280	199	155.703339460217	0.117876069075428	0.148351262692162	-0.794574086774229	0.426861296968507		chr2	240000000	242193529	chrX	50000000	55000000
62	65	45	69	125	118	76.3807381763528	0.177875578001901	0.200777313889583	-0.885934643491264	0.375652746589619		chr2	240000000	242193529	chrX	55000000	60000000
52	43	32	62	103	95	60.3585259254625	0.354772405156915	0.219936570076907	-1.61306691757927	0.106729970283602		chr2	240000000	242193529	chrX	60000000	65000000
128	131	101	168	299	209	162.538766733575	0.218054774669916	0.142161768604652	-1.53384961941716	0.125066652684746		chr2	240000000	242193529	chrX	65000000	70000000
146	134	135	206	331	225	186.406290463794	0.183343485015299	0.134863660980989	-1.35947284599625	0.173996801362453		chr2	240000000	242193529	chrX	70000000	75000000
103	101	66	139	186	172	121.582055307434	0.213139432722258	0.162357621208403	-1.31277750398098	0.189257932522997		chr2	240000000	242193529	chrX	75000000	80000000
94	64	83	121	158	162	109.436951283213	0.19311831583834	0.182989178019282	-1.05535375331316	0.291263565459389		chr2	240000000	242193529	chrX	80000000	85000000
79	57	57	107	150	153	94.5818679091453	0.412127965977851	0.187977909645967	-2.19242764617419	0.0283486422113531		chr2	240000000	242193529	chrX	85000000	90000000
71	88	55	108	125	120	91.3800121161782	0.0612923464923714	0.182790796983204	-0.335314181588713	0.737388097002823		chr2	240000000	242193529	chrX	90000000	95000000
112	112	80	147	221	160	132.185585582862	0.116529916083556	0.151234712840205	-0.77052360463488	0.440989358526798		chr2	240000000	242193529	chrX	95000000	100000000
460	473	372	584	843	645	544.047111252276	-0.0123455216842246	0.0796844540328861	0.154930115717798	0.876876411388589		chr2	25000000	30000000	chr10	0	5000000
571	643	499	658	1093	713	677.382791124391	-0.167195051371279	0.0876651790965391	1.90720024865471	0.0564946613173809		chr2	25000000	30000000	chr10	10000000	15000000
721	781	692	986	1589	1057	932.378452512032	0.0312486744888583	0.0959211267083606	-0.325774681357393	0.744594835975741		chr2	25000000	30000000	chr10	100000000	105000000
265	293	220	341	550	459	338.521357589032	0.113116237536571	0.104162438260016	-1.08595996240223	0.277496706175595		chr2	25000000	30000000	chr10	105000000	110000000
450	481	401	608	896	673	563.775508637649	0.0259254722155049	0.0792497779539009	-0.327136212679177	0.743564863543447		chr2	25000000	30000000	chr10	110000000	115000000
461	480	385	643	958	635	568.806858365426	0.0689550420650346	0.0842481825685835	-0.818475128634387	0.413085938099658		chr2	25000000	30000000	chr10	115000000	120000000
336	387	319	494	886	566	469.32257230478	0.202585988584601	0.0963423646205909	-2.10277160398141	0.0354857393750152		chr2	25000000	30000000	chr10	120000000	125000000
422	483	378	589	953	667	555.353973696659	0.095719524542859	0.0835870565725202	-1.14514768754673	0.252147984097466		chr2	25000000	30000000	chr10	125000000	130000000
292	306	284	369	661	437	374.896289057442	0.0340121315274493	0.10391434996613	-0.327309284411011	0.743433970905949		chr2	25000000	30000000	chr10	130000000	133797422
441	461	334	516	775	598	504.442807732222	-0.0668485812323507	0.083545341377628	0.800147322759658	0.423625445878871		chr2	25000000	30000000	chr10	15000000	20000000
287	319	261	446	671	473	389.002260240972	0.189975646795396	0.0935754690016433	-2.03018642409433	0.042337593271041		chr2	25000000	30000000	chr10	20000000	25000000
434	434	298	568	874	589	506.690061431515	0.119484975544509	0.0911885047864627	-1.3103074321079	0.190091854241544		chr2	25000000	30000000	chr10	25000000	30000000
586	637	495	818	1319	849	746.345381229934	0.107027978406239	0.0897580202263263	-1.19240573863334	0.233102191232525		chr2	25000000	30000000	chr10	30000000	35000000
254	268	224	393	633	457	349.109356588217	0.303173853985509	0.0993220833996241	-3.0524314795702	0.00226995549046153		chr2	25000000	30000000	chr10	35000000	40000000
239	261	198	341	497	381	305.299351645484	0.125092162342818	0.104121873287534	-1.20140138083546	0.229595540759974		chr2	25000000	30000000	chr10	40000000	45000000
347	372	289	388	670	419	401.413620833237	-0.142095433703752	0.0986931795391899	1.43976953997442	0.149932611622685		chr2	25000000	30000000	chr10	45000000	50000000
364	394	304	488	745	545	453.810941009706	0.0605431178124826	0.0856516254084895	-0.706853110186065	0.479657765737933		chr2	25000000	30000000	chr10	5000000	10000000
319	350	231	481	592	460	389.524236122482	0.103381106266065	0.102411811470772	-1.00946467776883	0.312751833433595		chr2	25000000	30000000	chr10	50000000	55000000
288	303	197	427	581	462	356.766917634389	0.22951580280936	0.10288776699342	-2.2307394699706	0.0256983915210436		chr2	25000000	30000000	chr10	55000000	60000000
365	392	316	499	793	613	472.795911175192	0.14323036669256	0.0853997984823352	-1.67717452778518	0.0935083585015068		chr2	25000000	30000000	chr10	60000000	65000000
468	419	360	594	880	647	538.148816499699	0.0833908598561244	0.0836903017037437	-0.996422024517497	0.319045136183014		chr2	25000000	30000000	chr10	65000000	70000000
752	783	669	890	1519	983	900.834637491599	-0.0762335896961503	0.0963356507719543	0.791333105504321	0.428749634685215		chr2	25000000	30000000	chr10	70000000	75000000
666	651	531	775	1432	815	774.47901770055	0.00486732209702809	0.107009263515536	-0.0454850536965095	0.963720687991018		chr2	25000000	30000000	chr10	75000000	80000000
292	233	201	322	489	380	307.352031027896	0.032262927691663	0.112574815911479	-0.286590987783915	0.774425515809409		chr2	25000000	30000000	chr10	80000000	85000000
453	504	420	619	884	628	567.515864890539	-0.0528200528766942	0.0819761969612813	0.644334024200245	0.519358856911349		chr2	25000000	30000000	chr10	85000000	90000000
546	570	479	648	917	661	625.772909298975	-0.200847570189448	0.0801901425228923	2.50464164136024	0.0122575515312441		chr2	25000000	30000000	chr10	90000000	95000000
472	540	455	625	924	660	596.323989490875	-0.094806674175412	0.0822560926908792	1.15257935399021	0.249083081443994		chr2	25000000	30000000	chr10	95000000	100000000
592	589	546	665	1126	717	687.513023783886	-0.16135506007368	0.09211614258556	1.7516480341522	0.0798343476047623		chr2	25000000	30000000	chr11	0	5000000
594	702	524	760	1264	848	752.392050264837	-0.0324414741330159	0.0907802027182194	0.357362873860436	0.720820166556699		chr2	25000000	30000000	chr11	10000000	15000000
480	525	444	680	937	662	602.650418636306	-0.0279947329113928	0.0834409413718564	0.335503560376118	0.737245259410585		chr2	25000000	30000000	chr11	100000000	105000000
457	507	392	590	878	677	563.918910014057	-0.0191536815244142	0.0796063903331137	0.240604823862324	0.809861411105569		chr2	25000000	30000000	chr11	105000000	110000000
503	554	390	635	945	683	596.872299060131	-0.0339474003484097	0.0826630000055972	0.41067225174638	0.68131287630962		chr2	25000000	30000000	chr11	110000000	115000000
536	581	565	641	1143	751	681.970618382124	-0.114263374542571	0.0992850205349754	1.15086217363796	0.249788941659682		chr2	25000000	30000000	chr11	115000000	120000000
600	600	554	725	1096	834	715.566373134257	-0.0894213744135058	0.0829851585268973	1.07755863820544	0.281230769082028		chr2	25000000	30000000	chr11	120000000	125000000
527	597	532	639	1108	714	666.199819780405	-0.12930980339401	0.0939819718625975	1.37590008840273	0.168852567863091		chr2	25000000	30000000	chr11	125000000	130000000
479	511	402	559	1090	652	585.937380444776	0.0206186487351274	0.100469766316176	-0.205222421541631	0.837398352388507		chr2	25000000	30000000	chr11	130000000	135000000
5	7	4	10	16	5	7.28452898427264	0.261246416531066	0.579860294836899	-0.450533376499848	0.652325893526624		chr2	25000000	30000000	chr11	135000000	135086622
466	505	402	570	981	700	578.855323784715	0.0220220461323674	0.0850094689300482	-0.259054037268351	0.795593547414961		chr2	25000000	30000000	chr11	15000000	20000000
325	350	272	464	661	444	403.001189723815	0.0470684744950676	0.0944787684343036	-0.498191025085143	0.618349407667099		chr2	25000000	30000000	chr11	20000000	25000000
360	424	294	502	753	543	459.197394763177	0.0581120882294468	0.0886369098208662	-0.655619519530751	0.512068963077294		chr2	25000000	30000000	chr11	25000000	30000000
399	458	358	551	820	590	510.223589703415	0.00774366969666098	0.0829655085481725	-0.0933360119424177	0.925636623548068		chr2	25000000	30000000	chr11	30000000	35000000
343	314	254	448	691	527	407.665955356848	0.188298684682099	0.0928184517498054	-2.02867728487503	0.0424911710022542		chr2	25000000	30000000	chr11	35000000	40000000
278	292	215	398	567	441	347.953947688083	0.164058817526016	0.0983079889533973	-1.66882487651932	0.0951520911234477		chr2	25000000	30000000	chr11	40000000	45000000
459	503	374	580	1003	669	569.999404650818	0.0619792371496738	0.0879136409798017	-0.705001367920976	0.480809384881515		chr2	25000000	30000000	chr11	45000000	50000000
474	550	458	624	965	728	613.081452392011	-0.0415742733467749	0.0821822609195118	0.505878919387386	0.612941651923973		chr2	25000000	30000000	chr11	5000000	10000000
62	62	40	86	127	121	77.8882923545122	0.354658108937145	0.195711076465742	-1.81215143946758	0.0699628000273927		chr2	25000000	30000000	chr11	50000000	55000000
334	391	243	449	680	524	416.714025236751	0.0965178485933863	0.0970469264077153	-0.994548226987569	0.319956038571206		chr2	25000000	30000000	chr11	55000000	60000000
602	598	524	833	1401	874	763.513922101633	0.152000937611994	0.094598411913963	-1.60680221302487	0.108097762648126		chr2	25000000	30000000	chr11	60000000	65000000
804	859	743	1092	1873	1095	1028.61425855915	0.051222733869641	0.109781173068676	-0.466589420005536	0.640793657949412		chr2	25000000	30000000	chr11	65000000	70000000
784	889	689	1013	1736	1052	984.596444665451	-0.011359240140776	0.105043502308933	0.108138436848464	0.913885878716044		chr2	25000000	30000000	chr11	70000000	75000000
655	694	579	847	1307	875	798.146582722195	-0.03741027222721	0.0876375970083772	0.426874691961647	0.669470599862648		chr2	25000000	30000000	chr11	75000000	80000000
319	306	222	411	569	491	369.817666851609	0.124829074234797	0.100462726093466	-1.24254118008565	0.214036956603573		chr2	25000000	30000000	chr11	80000000	85000000
391	431	324	525	714	582	478.776971666516	-0.0062467333857268	0.0845080888377326	0.073918762944946	0.941075026020033		chr2	25000000	30000000	chr11	85000000	90000000
316	327	265	437	633	500	395.652836192019	0.110219336266269	0.0907280820740918	-1.21483154660163	0.22443034625863		chr2	25000000	30000000	chr11	90000000	95000000
305	309	260	408	578	475	374.866220265541	0.0624867060994958	0.0940065034626443	-0.664706204335388	0.506238424724343		chr2	25000000	30000000	chr11	95000000	100000000
608	628	538	861	1355	868	772.458551212618	0.105329949968444	0.0909169882073441	-1.15852880793005	0.246648302510396		chr2	25000000	30000000	chr12	0	5000000
438	449	339	506	829	553	500.667051116418	-0.0647512177577516	0.0873911400013414	0.740935725941528	0.458732412496104		chr2	25000000	30000000	chr12	10000000	15000000
471	495	439	640	921	658	585.333705883854	-0.0253206197563613	0.0817191951055926	0.309849108567987	0.756675704837577		chr2	25000000	30000000	chr12	100000000	105000000
522	584	482	648	1147	725	657.901796910567	-0.0329479347505028	0.092583908875097	0.355871070370902	0.721937121874926		chr2	25000000	30000000	chr12	105000000	110000000
603	629	595	712	1213	831	741.632587573865	-0.106928191370376	0.0931222623921539	1.14825594464278	0.250862920259539		chr2	25000000	30000000	chr12	110000000	115000000
449	497	451	594	950	612	573.671950888854	-0.0690829042663765	0.0898612909045603	0.768772666973458	0.442028277703702		chr2	25000000	30000000	chr12	115000000	120000000
821	935	825	1157	1956	1185	1097.79531339982	0.0320360654019184	0.111074289143733	-0.288420170400217	0.773025129687757		chr2	25000000	30000000	chr12	120000000	125000000
286	314	256	399	635	420	368.096369734666	0.0751692812050546	0.0985438426616658	-0.762800385845883	0.445582450978981		chr2	25000000	30000000	chr12	125000000	130000000
317	300	238	320	599	413	350.253063057481	-0.0552479569028026	0.108366021022626	0.509827309164255	0.610172451516819		chr2	25000000	30000000	chr12	130000000	133275309
302	319	256	410	638	487	383.658812811873	0.12374916240776	0.0930243566046692	-1.33028775392303	0.183423480443105		chr2	25000000	30000000	chr12	15000000	20000000
337	373	248	480	692	443	409.856347093924	0.0751965394464531	0.101623853462417	-0.739949695710587	0.459330518462368		chr2	25000000	30000000	chr12	20000000	25000000
564	552	466	682	1046	693	646.405275460343	-0.0740446549005154	0.0845850578465119	0.875386939320618	0.381363403794815		chr2	25000000	30000000	chr12	25000000	30000000
335	331	261	381	674	508	396.115212582614	0.0639923782953581	0.0987082698764745	-0.648298044079179	0.516792198844897		chr2	25000000	30000000	chr12	30000000	35000000
136	118	97	149	270	203	153.787957325158	0.135029363775274	0.148726867896756	-0.907901616465218	0.363930203512939		chr2	25000000	30000000	chr12	35000000	40000000
321	318	215	464	615	478	382.251348512069	0.196912597468822	0.100480408655598	-1.95971135172977	0.0500295375963346		chr2	25000000	30000000	chr12	40000000	45000000
632	638	483	763	1244	793	728.60282857389	-0.013872978356587	0.0915710997865481	0.151499527568467	0.879581683481984		chr2	25000000	30000000	chr12	45000000	50000000
413	489	368	557	931	634	540.391699307635	0.0508531023002818	0.0871392665993507	-0.583584235728014	0.559500068787119		chr2	25000000	30000000	chr12	5000000	10000000
706	713	547	893	1465	891	830.857932011876	0.0325612713299589	0.0995709574905448	-0.327015749879184	0.743655972880337		chr2	25000000	30000000	chr12	50000000	55000000
559	545	426	646	1144	777	651.127335144832	0.0531996129632254	0.0903792878952884	-0.588626157630953	0.556112082800627		chr2	25000000	30000000	chr12	55000000	60000000
363	366	287	506	682	519	436.573840704127	0.0727795700120179	0.0881923143655061	-0.825237102979164	0.409236992649503		chr2	25000000	30000000	chr12	60000000	65000000
497	492	378	554	851	611	548.095659542544	-0.122242836976144	0.0820614214383199	1.48965049390506	0.136316157899397		chr2	25000000	30000000	chr12	65000000	70000000
294	283	218	412	539	446	350.031567682787	0.141756758532819	0.100583550314322	-1.40934335773426	0.158733664042857		chr2	25000000	30000000	chr12	70000000	75000000
562	510	401	620	839	627	581.403069935248	-0.172701113570218	0.0862864547401661	2.00148579623849	0.0453400629492802		chr2	25000000	30000000	chr12	75000000	80000000
326	334	253	448	600	500	394.355753145503	0.0889164110748344	0.093197707853422	-0.954062209498531	0.340052153683062		chr2	25000000	30000000	chr12	80000000	85000000
428	401	357	516	777	608	497.255962759279	-0.0030743781150078	0.0837432661339029	0.036711944218798	0.970714684954607		chr2	25000000	30000000	chr12	85000000	90000000
528	598	458	721	1036	742	657.95412294775	-0.0225671152175684	0.0817701917063096	0.275982173291482	0.782561758359077		chr2	25000000	30000000	chr12	90000000	95000000
359	380	307	443	656	526	431.615341669023	-0.045032764145937	0.0870200489729528	0.517498722161531	0.604808060722876		chr2	25000000	30000000	chr12	95000000	100000000
391	428	345	503	873	563	494.157862288479	0.0415450887667723	0.0907878379238288	-0.457606323895815	0.647235299344303		chr2	25000000	30000000	chr13	100000000	105000000
478	515	446	680	1117	763	634.130756378393	0.137933121320377	0.0849319084540143	-1.62404358775312	0.104366506251582		chr2	25000000	30000000	chr13	105000000	110000000
503	532	502	595	1182	675	637.279552954302	-0.0464946387377696	0.169145490130941	0.274879564934168	0.783408767430351		chr2	25000000	30000000	chr13	110000000	114364328
86	89	76	124	168	138	109.199261935641	0.0991645920296132	0.162597360160798	-0.609878241144542	0.54194246720193		chr2	25000000	30000000	chr13	15000000	20000000
405	413	322	530	850	557	489.51900926765	0.0767716837164223	0.0880586044718104	-0.871824896350688	0.38330391048706		chr2	25000000	30000000	chr13	20000000	25000000
370	367	309	465	788	527	449.504631663117	0.0745164638221602	0.0910962565750759	-0.817996991575042	0.413358905109715		chr2	25000000	30000000	chr13	25000000	30000000
505	518	357	598	939	652	571.746405669448	-0.0160795529748655	0.0872995764994509	0.184188212814143	0.853865806098798		chr2	25000000	30000000	chr13	30000000	35000000
327	349	255	471	588	528	404.129274983062	0.103012474535965	0.0966172359063066	-1.06619148819223	0.286337089098214		chr2	25000000	30000000	chr13	35000000	40000000
534	641	451	679	1008	703	650.87477170569	-0.124588602634247	0.0861979073012875	1.44537850784211	0.148351596886494		chr2	25000000	30000000	chr13	40000000	45000000
469	547	429	695	1004	710	617.320421707947	0.0553189873347866	0.0827882449680721	-0.668198575246048	0.504006844800718		chr2	25000000	30000000	chr13	45000000	50000000
349	351	259	487	665	487	414.952030816928	0.0978851842736981	0.0924936605879376	-1.05829073745691	0.289922914463792		chr2	25000000	30000000	chr13	50000000	55000000
216	208	166	321	411	365	268.219067817456	0.224783617078388	0.115278659702576	-1.94991525455222	0.0511862206380065		chr2	25000000	30000000	chr13	55000000	60000000
326	343	238	440	533	482	381.6060421141	0.0192936568773555	0.102499323802864	-0.188232040578754	0.850694756636126		chr2	25000000	30000000	chr13	60000000	65000000
311	342	229	412	553	469	372.218362526302	0.0320766460680793	0.0996532933893226	-0.321882448408034	0.74754175029226		chr2	25000000	30000000	chr13	65000000	70000000
349	399	291	488	665	498	433.542904763079	-0.00735474918374384	0.0894557777278715	0.0822165920474955	0.934474479567292		chr2	25000000	30000000	chr13	70000000	75000000
395	459	353	542	790	588	503.526792965071	-0.0110416911304652	0.0829658454195626	0.133087188765772	0.894124426898258		chr2	25000000	30000000	chr13	75000000	80000000
321	314	227	386	544	462	362.355428975887	0.0184771885711821	0.100104318811102	-0.184579334744276	0.853558995901569		chr2	25000000	30000000	chr13	80000000	85000000
236	259	177	378	499	389	306.400428768115	0.242912031542052	0.108328040465063	-2.24237446278182	0.024937180854938		chr2	25000000	30000000	chr13	85000000	90000000
304	285	279	424	580	475	377.23030545447	0.0879878849278086	0.0974219485229833	-0.903162852537802	0.366439470044547		chr2	25000000	30000000	chr13	90000000	95000000
499	511	474	601	986	741	614.86202667824	-0.0427580745272083	0.0850365370286188	0.502820035025864	0.61509080623452		chr2	25000000	30000000	chr13	95000000	100000000
731	734	695	884	1560	945	891.440223125064	-0.057627445605111	0.106885784745511	0.539149763856054	0.589783520442646		chr2	25000000	30000000	chr14	100000000	105000000
121	129	109	148	293	179	154.706097495605	0.0853565327031131	0.151311317992895	-0.56411201643965	0.572677900647144		chr2	25000000	30000000	chr14	105000000	107043718
48	51	40	65	106	90	63.0928602546813	0.226320691473532	0.208334882359166	-1.0863312418482	0.27733246966666		chr2	25000000	30000000	chr14	15000000	20000000
407	429	333	561	904	593	511.258142011266	0.127458551830634	0.0868799621598035	-1.46706500166508	0.142358373662566		chr2	25000000	30000000	chr14	20000000	25000000
264	240	183	344	499	403	306.465124741755	0.182436430484568	0.108246843802557	-1.6853741326383	0.0919164111084015		chr2	25000000	30000000	chr14	25000000	30000000
384	415	308	511	816	589	480.187139567489	0.106993928763533	0.0856768777868889	-1.24880751408411	0.211735484979403		chr2	25000000	30000000	chr14	30000000	35000000
343	430	295	505	745	571	460.665822024532	0.0919935564993374	0.0898231182278948	-1.0241634705437	0.305758069480684		chr2	25000000	30000000	chr14	35000000	40000000
246	221	171	368	432	427	296.18536834587	0.283258870168381	0.121364402614157	-2.33395348279281	0.0195981577979584		chr2	25000000	30000000	chr14	40000000	45000000
312	311	190	422	636	513	373.722619228452	0.278038287809473	0.107780505674062	-2.57967139855779	0.00988943686058832		chr2	25000000	30000000	chr14	45000000	50000000
714	713	608	917	1387	934	848.326434618784	-0.0179619744802845	0.0893862043833117	0.200947949453797	0.840739274090873		chr2	25000000	30000000	chr14	50000000	55000000
418	444	375	540	843	589	516.006097650459	-0.014858102774199	0.0829542833948512	0.179111941736347	0.857849805486591		chr2	25000000	30000000	chr14	55000000	60000000
449	495	412	581	837	706	562.968433798731	-0.03197981132945	0.0818103749978852	0.390901659236701	0.695869927469752		chr2	25000000	30000000	chr14	60000000	65000000
520	570	462	613	1041	711	631.27864656718	-0.0849716123068999	0.0851749460504935	0.99761275171841	0.318467175234325		chr2	25000000	30000000	chr14	65000000	70000000
613	643	495	770	1216	769	723.328058195706	-0.0347786258401742	0.0902733477541625	0.385259068212307	0.700045484198795		chr2	25000000	30000000	chr14	70000000	75000000
465	500	412	553	895	609	555.53318910658	-0.110732737143056	0.0831253093101718	1.33211819675607	0.182821351703148		chr2	25000000	30000000	chr14	75000000	80000000
318	400	243	470	674	543	420.490798887976	0.140672426637873	0.099071395951065	-1.41990960445693	0.155633999439329		chr2	25000000	30000000	chr14	80000000	85000000
427	421	344	568	859	685	525.436145279634	0.143740584621712	0.0819036507964085	-1.75499606212932	0.0792599813302146		chr2	25000000	30000000	chr14	85000000	90000000
456	542	449	589	906	754	597.602488284908	-0.0475765031210443	0.0862765140491112	0.551442111974555	0.58133063920452		chr2	25000000	30000000	chr14	90000000	95000000
364	403	330	433	858	579	470.017225826207	0.0670556858702353	0.101346724419666	-0.661646306323281	0.508197923359291		chr2	25000000	30000000	chr14	95000000	100000000
222	225	218	255	432	269	263.702045454597	-0.175433495175063	0.120931283973845	1.45068744339972	0.146866913500626		chr2	25000000	30000000	chr15	100000000	101991189
19	15	9	28	30	24	19.7993638258921	0.270522773244538	0.35909723683313	-0.753341283353422	0.451244856871015		chr2	25000000	30000000	chr15	15000000	20000000
190	181	119	247	354	309	221.14684760711	0.222779135603913	0.130172138286035	-1.71141949834447	0.0870037002828176		chr2	25000000	30000000	chr15	20000000	25000000
307	290	233	363	627	445	359.249292549365	0.0997328385480665	0.102005980631334	-0.977715599916801	0.328215004068885		chr2	25000000	30000000	chr15	25000000	30000000
339	353	291	501	746	484	431.360981515577	0.130307607997522	0.0927170946058588	-1.40543239142103	0.15989274039529		chr2	25000000	30000000	chr15	30000000	35000000
520	546	456	663	1018	722	632.047210990453	-0.0275584199809332	0.080180254137917	0.343705819808582	0.731067533973076		chr2	25000000	30000000	chr15	35000000	40000000
738	845	688	992	1576	1005	939.572539603819	-0.0392627826493059	0.0984422864512462	0.398840620882479	0.69001064404473		chr2	25000000	30000000	chr15	40000000	45000000
422	445	359	557	857	573	515.12635481615	0.01008457765916	0.0845958428672712	-0.11920890338527	0.905109853069474		chr2	25000000	30000000	chr15	45000000	50000000
440	483	318	528	923	648	529.390288181605	0.0715817007461611	0.0936236201345389	-0.764568819741181	0.444528341982734		chr2	25000000	30000000	chr15	50000000	55000000
484	496	364	606	869	700	565.321617375761	0.0188577280302829	0.0816953272429304	-0.230829946665214	0.81744691533193		chr2	25000000	30000000	chr15	55000000	60000000
586	570	532	725	1244	806	713.659325077223	0.0168549381226206	0.0929361660698035	-0.181360377078188	0.856084717609864		chr2	25000000	30000000	chr15	60000000	65000000
783	857	686	985	1657	1005	958.115862182677	-0.0484162808002346	0.102727188031443	0.471309316725531	0.637419863412701		chr2	25000000	30000000	chr15	65000000	70000000
788	783	697	933	1689	974	938.42420133165	-0.0430039932367977	0.110891169949547	0.387803584869414	0.698161392404539		chr2	25000000	30000000	chr15	70000000	75000000
640	711	588	868	1359	929	816.901180794425	0.0129424037591801	0.0881755467563965	-0.146779966048141	0.883305698175045		chr2	25000000	30000000	chr15	75000000	80000000
464	483	428	579	931	715	578.493255428731	0.00562635374676154	0.0825849679050294	-0.0681280611894371	0.94568369264697		chr2	25000000	30000000	chr15	80000000	85000000
434	491	343	539	880	589	524.558112064352	-0.0227710294169322	0.0882611825264961	0.257995970200108	0.796410017290407		chr2	25000000	30000000	chr15	85000000	90000000
412	479	381	570	912	637	541.743674815858	0.0480920983679159	0.0841150891784691	-0.57174163206173	0.567497025277893		chr2	25000000	30000000	chr15	90000000	95000000
425	446	371	499	791	606	507.273179421945	-0.0753588695634346	0.0826014218651242	0.912319278068657	0.361600668920892		chr2	25000000	30000000	chr15	95000000	100000000
772	760	677	934	1635	881	907.404743919651	-0.0643888989262299	0.116417062761725	0.553088159061504	0.580203044383099		chr2	25000000	30000000	chr16	0	5000000
415	437	328	515	877	601	504.301526827968	0.0668473127205291	0.0878259009019291	-0.761134381020175	0.446576806859678		chr2	25000000	30000000	chr16	10000000	15000000
356	365	277	475	741	503	431.862019437079	0.0995886415842272	0.0906105216025713	-1.09908474008168	0.271731105380365		chr2	25000000	30000000	chr16	15000000	20000000
387	421	302	496	844	537	473.961321230954	0.0676676000685959	0.0936768105267385	-0.722351665135752	0.47007829586083		chr2	25000000	30000000	chr16	20000000	25000000
461	427	362	483	887	573	511.940263361277	-0.0619766657982329	0.0947997708173551	0.653763877949025	0.513263941892779		chr2	25000000	30000000	chr16	25000000	30000000
313	312	243	416	709	473	388.032895453965	0.189813210458952	0.0983743130329878	-1.92949973023245	0.0536688535356012		chr2	25000000	30000000	chr16	30000000	35000000
58	66	51	78	143	89	76.4842900735858	0.130371843475478	0.193423489467077	-0.674022807853795	0.500296813401475		chr2	25000000	30000000	chr16	35000000	40000000
421	380	286	487	793	596	470.436046023592	0.103846723642537	0.0927391621634245	-1.11977207061175	0.26281090392388		chr2	25000000	30000000	chr16	45000000	50000000
293	262	242	354	620	410	346.108144834508	0.0994004759305074	0.107014979435567	-0.928846376972445	0.352968706005783		chr2	25000000	30000000	chr16	5000000	10000000
427	408	313	531	889	643	507.165538145381	0.158604785842449	0.0881454728410196	-1.7993526012222	0.0719629222758282		chr2	25000000	30000000	chr16	50000000	55000000
470	508	418	579	964	676	580.284903478862	-0.0221693816575631	0.0832052228486575	0.266442188345402	0.78989867749399		chr2	25000000	30000000	chr16	55000000	60000000
275	255	199	379	581	434	333.94579700719	0.253335404325657	0.102615144855648	-2.46879156758032	0.0135570158256317		chr2	25000000	30000000	chr16	60000000	65000000
698	768	602	999	1460	989	882.559930015022	0.0542042601698273	0.0910294085285914	-0.595458775861455	0.551536847242262		chr2	25000000	30000000	chr16	65000000	70000000
458	540	442	629	1032	703	608.585678566781	0.0231884093071991	0.0864715834785433	-0.268162191258507	0.788574476456425		chr2	25000000	30000000	chr16	70000000	75000000
369	374	288	506	723	556	449.118755010813	0.113779294424352	0.0859925052950521	-1.32313035925584	0.185792030200056		chr2	25000000	30000000	chr16	75000000	80000000
657	721	585	833	1424	847	811.673194079032	-0.0380422502871147	0.100629703573022	0.378041959146877	0.705399424004495		chr2	25000000	30000000	chr16	80000000	85000000
852	758	662	872	1689	1025	935.815324067901	-0.0501444964622923	0.114754535262775	0.436971805493063	0.662131795474178		chr2	25000000	30000000	chr16	85000000	90000000
26	28	20	40	49	30	31.0859876302082	0.0109350309099269	0.287054265848874	-0.0380939502069058	0.969612774846381		chr2	25000000	30000000	chr16	90000000	90338345
654	683	567	756	1417	849	786.974223466815	-0.0390530087730758	0.103183822925803	0.378479956118293	0.705074081020817		chr2	25000000	30000000	chr17	0	5000000
402	402	344	535	780	629	495.303292196363	0.0790128296991269	0.0826489687800828	-0.956005027834876	0.339069694326357		chr2	25000000	30000000	chr17	10000000	15000000
545	560	465	703	1093	768	662.617838317543	0.0205191896237917	0.0810200305840396	-0.253260699556362	0.80006676348621		chr2	25000000	30000000	chr17	15000000	20000000
192	224	149	237	396	263	233.555050424393	-0.020700520906563	0.124482495682209	0.16629262446191	0.867926670063419		chr2	25000000	30000000	chr17	20000000	25000000
381	444	309	552	905	572	498.989426610052	0.151256646553764	0.0934180982931902	-1.61913643413131	0.105417911145266		chr2	25000000	30000000	chr17	25000000	30000000
566	546	426	760	1195	776	675.799957249338	0.141080559540495	0.0890343809115213	-1.58456270595844	0.113065723972144		chr2	25000000	30000000	chr17	30000000	35000000
607	665	587	799	1353	826	775.361779448068	-0.0214344027368631	0.0988498958568238	0.216837888912996	0.828334683280356		chr2	25000000	30000000	chr17	35000000	40000000
843	869	711	1117	1827	1152	1037.73010133724	0.0629591045345845	0.0997052586579202	-0.631452196022995	0.527744896641791		chr2	25000000	30000000	chr17	40000000	45000000
780	797	686	964	1603	1012	937.800963569767	-0.0361822216709736	0.0982465617041432	0.368279775326201	0.712664631376177		chr2	25000000	30000000	chr17	45000000	50000000
549	560	444	651	1157	740	653.309795758712	0.0179626682120391	0.0913176602277611	-0.196705305055313	0.844058158373092		chr2	25000000	30000000	chr17	5000000	10000000
398	439	317	565	934	638	517.675172367152	0.201711855257671	0.0872082056980264	-2.31299169204483	0.0207230959218374		chr2	25000000	30000000	chr17	50000000	55000000
572	614	514	749	1228	834	720.994844164583	0.0330944668033186	0.0857889993173738	-0.385765856539329	0.699670084198705		chr2	25000000	30000000	chr17	55000000	60000000
821	848	725	1035	1753	1028	994.590817248824	-0.0286794455352554	0.10739472550142	0.267047058422587	0.789432928908389		chr2	25000000	30000000	chr17	60000000	65000000
784	780	706	1060	1533	1025	949.309861826561	-0.0156122621659554	0.0961509983820613	0.162372335479235	0.87101265481712		chr2	25000000	30000000	chr17	65000000	70000000
529	582	462	742	1098	731	664.386947402461	0.0240324970822545	0.0850725087416114	-0.282494279735511	0.77756453215669		chr2	25000000	30000000	chr17	70000000	75000000
738	723	750	956	1582	957	919.020220714043	-0.0470129169367648	0.113018999225788	0.415973573105555	0.677429341143999		chr2	25000000	30000000	chr17	75000000	80000000
452	499	422	603	977	579	567.47802360432	-0.0426101140954346	0.0942097889751071	0.452289667124648	0.651060318798671		chr2	25000000	30000000	chr17	80000000	83257441
346	336	258	459	712	535	418.561914708472	0.177650787191343	0.0907638927116846	-1.95728479557018	0.05031399408542		chr2	25000000	30000000	chr18	0	5000000
420	444	349	524	820	606	507.645486284573	0.000642553280071123	0.0821577565880054	-0.00782096915441984	0.9937598330772		chr2	25000000	30000000	chr18	10000000	15000000
22	28	15	30	41	33	27.0934837083272	0.00764325419508039	0.303344171602143	-0.0251966410124572	0.979898116190806		chr2	25000000	30000000	chr18	15000000	20000000
420	479	348	515	831	550	506.175738180205	-0.0822729127895886	0.0879351364797156	0.935609087370517	0.349474494018567		chr2	25000000	30000000	chr18	20000000	25000000
325	370	246	424	660	452	395.483272373928	0.0254672340636224	0.097680816363308	-0.260718890482049	0.794309297258471		chr2	25000000	30000000	chr18	25000000	30000000
239	275	179	350	525	453	317.920316460853	0.264540219379008	0.110489709163	-2.39425211074405	0.016654296872082		chr2	25000000	30000000	chr18	30000000	35000000
324	344	256	419	688	487	399.711986844132	0.100459013552764	0.0939014134229528	-1.06983494593712	0.28469360938581		chr2	25000000	30000000	chr18	35000000	40000000
292	306	224	404	616	475	366.55348940715	0.182826122684581	0.0964200683794173	-1.89614180696442	0.0579412956662491		chr2	25000000	30000000	chr18	40000000	45000000
427	427	380	499	844	557	504.9942970158	-0.0721658340268952	0.0884457988315917	0.815932864875866	0.414538534098005		chr2	25000000	30000000	chr18	45000000	50000000
469	485	330	548	891	619	534.139849683883	-0.00269986814111563	0.0892023368511595	0.0302667871316034	0.975854284460283		chr2	25000000	30000000	chr18	5000000	10000000
303	274	211	418	602	490	362.253652791279	0.262107479711861	0.100357882081815	-2.61172789097104	0.00900859246866837		chr2	25000000	30000000	chr18	50000000	55000000
552	590	463	621	1063	734	648.667407763776	-0.100268555604228	0.085364064927575	1.17459912071079	0.240155135257096		chr2	25000000	30000000	chr18	55000000	60000000
367	348	278	498	694	531	433.467866581705	0.117694548843988	0.088734066810352	-1.32637388406341	0.184715884858502		chr2	25000000	30000000	chr18	60000000	65000000
362	343	251	457	707	510	417.165053310265	0.126786580787022	0.0938300333993532	-1.35123665838849	0.176619635142721		chr2	25000000	30000000	chr18	65000000	70000000
395	381	299	424	684	536	438.625877385062	-0.0706618894647139	0.0902742276502757	0.782747095200411	0.433775640461924		chr2	25000000	30000000	chr18	70000000	75000000
378	408	299	451	785	555	458.089750688962	0.0340383969461769	0.0917025619745627	-0.371182617074742	0.710501519353592		chr2	25000000	30000000	chr18	75000000	80000000
33	37	26	50	81	57	44.4143163127324	0.285387071299392	0.243153901014629	-1.17368905087902	0.24051959745189		chr2	25000000	30000000	chr18	80000000	80373285
784	834	706	928	1714	1024	958.497042307568	-0.0492269585567137	0.108650803114176	0.453074962593545	0.650494763528106		chr2	25000000	30000000	chr19	0	5000000
725	757	584	846	1511	928	854.784565255843	-0.0293893781827102	0.101517691236193	0.289500064716133	0.772198730373715		chr2	25000000	30000000	chr19	10000000	15000000
610	622	527	779	1385	865	759.126876597436	0.0832875305088058	0.0960719591996373	-0.866928614786907	0.385981123905574		chr2	25000000	30000000	chr19	15000000	20000000
243	229	178	333	495	391	295.08821944508	0.228054977714358	0.108131470655536	-2.10905277003816	0.0349400269492868		chr2	25000000	30000000	chr19	20000000	25000000
143	124	119	190	340	255	182.710954101003	0.329446843887503	0.139651658031162	-2.35906145714353	0.0183212213002473		chr2	25000000	30000000	chr19	25000000	30000000
393	399	324	507	831	620	488.00730063963	0.12397224884976	0.0853111933803691	-1.45317682167469	0.146174665866598		chr2	25000000	30000000	chr19	30000000	35000000
594	548	402	638	1054	729	635.515089632023	-0.0368364117274593	0.0919348581567086	0.400679486171278	0.688656115888777		chr2	25000000	30000000	chr19	35000000	40000000
670	738	573	853	1396	875	818.753780150147	-0.0353935974740428	0.0950409331876056	0.372403724237195	0.709592281477932		chr2	25000000	30000000	chr19	40000000	45000000
868	939	757	1059	1917	1143	1066.64922577741	-0.019775180063083	0.109634727080677	0.180373323212919	0.856859495823181		chr2	25000000	30000000	chr19	45000000	50000000
567	591	496	687	1231	789	695.66265525493	0.0110805998275216	0.0925689299065775	-0.11970106858429	0.904719953839495		chr2	25000000	30000000	chr19	5000000	10000000
427	456	382	520	880	593	523.225251553319	-0.0371217235869789	0.0862759535242372	0.430267323287831	0.667001194138232		chr2	25000000	30000000	chr19	50000000	55000000
382	366	280	399	677	421	407.931241863137	-0.148872414366596	0.100292611029084	1.48438068207662	0.137707956718763		chr2	25000000	30000000	chr19	55000000	58617616
1748	1934	1511	2699	4753	3013	2435.93016085049	0.311333483391048	0.111194068887274	-2.79991088109807	0.00511167166959995	0.0353508363987749	chr2	25000000	30000000	chr2	100000000	105000000
1541	1763	1302	2232	4301	2604	2133.25352438306	0.282841806774245	0.123035489552101	-2.2988635864652	0.0215126867008636	0.0914133653481465	chr2	25000000	30000000	chr2	105000000	110000000
1853	1986	1687	2383	4480	2614	2375.10226084087	0.0669143792514913	0.122364114633373	-0.546846430033674	0.584484241772317	0.7396729178753	chr2	25000000	30000000	chr2	110000000	115000000
977	1108	922	1648	2836	1774	1438.59286012646	0.355897066661752	0.110226958536518	-3.22876609666994	0.00124325535485806		chr2	25000000	30000000	chr2	115000000	120000000
1313	1328	1091	1845	3327	1977	1700.8548615751	0.233369686574467	0.116161835706518	-2.00900480915326	0.0445366237208448	0.146917433757422	chr2	25000000	30000000	chr2	120000000	125000000
1225	1386	1212	1845	3379	2083	1743.368607825	0.224987332128024	0.118835442375993	-1.89326793109557	0.0583222475748022	0.175343529154466	chr2	25000000	30000000	chr2	125000000	130000000
1595	1836	1457	2149	3826	2404	2103.48947183487	0.0755356908716724	0.113542602627101	-0.665262986085922	0.505882300463565	0.679929187900896	chr2	25000000	30000000	chr2	130000000	135000000
931	989	828	1413	2363	1501	1258.64734502524	0.243485557884428	0.103551820164823	-2.35134020335783	0.018705922336801		chr2	25000000	30000000	chr2	135000000	140000000
1215	1331	1154	1808	2764	1859	1614.065660741	0.105415412466573	0.102424261274784	-1.02920354176404	0.303384038356137	0.497238603590743	chr2	25000000	30000000	chr2	140000000	145000000
1131	1168	1023	1666	2623	1832	1493.40518736887	0.189132120152025	0.0978152989093354	-1.93356379074536	0.0531667828413779	0.1651227085166	chr2	25000000	30000000	chr2	145000000	150000000
1213	1350	1165	1616	2552	1752	1552.47235969535	-0.0266489015114489	0.101492205063225	0.262570918572986	0.792881317355611	0.879417985211705	chr2	25000000	30000000	chr2	150000000	155000000
1370	1458	1243	1848	2969	1964	1733.97607882122	0.0411241820926695	0.10239155231766	-0.401636474511936	0.687951582332952	0.813825760603323	chr2	25000000	30000000	chr2	155000000	160000000
1306	1432	1257	1818	2797	1904	1687.86805094845	0.0135112022505035	0.102554946969536	-0.131745982517227	0.895185213693197	0.940690807580566	chr2	25000000	30000000	chr2	160000000	165000000
1254	1488	1331	1939	2814	2035	1744.66317021034	0.0475654924184276	0.108680523868915	-0.437663444425414	0.661630272546744	0.795797842725208	chr2	25000000	30000000	chr2	165000000	170000000
2125	2351	2216	2786	4277	2705	2680.12994296478	-0.153967633139749	0.118346746494	1.3009874601627	0.193262747044647	0.37807844045244	chr2	25000000	30000000	chr2	170000000	175000000
1265	1451	1375	1875	2921	1890	1731.50034930917	0.00809778153801914	0.117688394024558	-0.0688069677994704	0.945143271733339	0.970817791848336	chr2	25000000	30000000	chr2	175000000	180000000
1396	1484	1217	1731	2717	1877	1680.77748565759	-0.0633894263327311	0.0974080411444313	0.650761739872591	0.515200301603552	0.68669243291168	chr2	25000000	30000000	chr2	180000000	185000000
1565	1679	1356	2010	3016	2117	1894.62287957196	-0.050665261962211	0.0965098194560566	0.524975201982221	0.599600429801541	0.752649813861242	chr2	25000000	30000000	chr2	185000000	190000000
1322	1407	1202	1667	2574	1773	1607.5685041456	-0.0774341537974088	0.0982948824401365	0.78777401096713	0.430828905384633	0.618415317222485	chr2	25000000	30000000	chr2	190000000	195000000
1277	1411	1279	1882	2805	2044	1713.45872202468	0.0722539367274377	0.102294593171119	-0.706331923199217	0.479981745492076	0.658080426097687	chr2	25000000	30000000	chr2	195000000	200000000
2733	3032	2614	3713	5553	3401	3407.4643104134	-0.0972487314841058	0.118643365052182	0.819672734681232	0.412402697233046	0.601696861316703	chr2	25000000	30000000	chr2	200000000	205000000
1602	1794	1559	2169	3554	2237	2071.71619229634	-0.0162408965365545	0.111416619919045	0.145767270164496	0.884105114498304	0.934787300788853	chr2	25000000	30000000	chr2	205000000	210000000
1218	1368	1068	1715	2585	1673	1541.87264402101	0.0218927147359883	0.104456063516093	-0.209587782643326	0.833989415902213	0.904884498961332	chr2	25000000	30000000	chr2	210000000	215000000
3107	3639	3124	4102	6935	4172	4037.83483252206	-0.080801159213375	0.125901326273458	0.641781636500595	0.521014974523781	0.691764578464274	chr2	25000000	30000000	chr2	215000000	220000000
1877	2118	1853	2506	4197	2754	2453.26445720815	-0.00770183706908172	0.110316145121061	0.0698160460613421	0.944340075432193	0.970432135041009	chr2	25000000	30000000	chr2	220000000	225000000
1640	1838	1402	2281	3705	2345	2099.26965301395	0.079269896929036	0.107949571623276	-0.734323404317651	0.462751656998927	0.644279079104819	chr2	25000000	30000000	chr2	225000000	230000000
2982	3315	2946	4226	6924	3990	3900.26114575742	0.00744726004570766	0.128469014155392	-0.0579693095231484	0.953773074854437	0.976256559249268	chr2	25000000	30000000	chr2	230000000	235000000
2685	2918	2739	3520	6222	3576	3471.38620167867	-0.0384153578352066	0.130409558810463	0.2945747089831	0.768318784608501	0.865195059968642	chr2	25000000	30000000	chr2	235000000	240000000
1315	1518	1461	1808	3007	1886	1773.26378579915	-0.0655877887912234	0.123164451395647	0.532522071490681	0.594364459270437	0.748315408973253	chr2	25000000	30000000	chr2	240000000	242193529
575389	694995	752299	597484	687553	554460	673589.586991237	-0.81782483493162	0.218708861804645	3.73933103662766	0.000184510617187972	0.00747515112045019	chr2	25000000	30000000	chr2	25000000	30000000
34570	39830	45125	41590	60503	39433	43873.7130019793	-0.463474887825034	0.201954880616482	2.29494274369722	0.0217364057931959	0.0920719592004208	chr2	25000000	30000000	chr2	30000000	35000000
13293	14242	16815	16035	22956	15639	16574.7389620677	-0.404980931887208	0.182140609892399	2.22345215669616	0.026185326079058	0.104499487320779	chr2	25000000	30000000	chr2	35000000	40000000
8860	10051	11514	12026	17576	12462	11964.1706390527	-0.238217211583506	0.173796948037683	1.37066395165843	0.170479737147852	0.349469982971934	chr2	25000000	30000000	chr2	40000000	45000000
8120	9445	9447	11653	18114	11878	11124.3677322413	-0.0801637631306517	0.157412478520949	0.509259265109552	0.610570506615054	0.761220957210003	chr2	25000000	30000000	chr2	45000000	50000000
5041	6421	5700	9160	13157	9137	7724.85502947552	0.182949063434211	0.14355816483769	-1.27438981712435	0.202525299325783	0.389406247838365	chr2	25000000	30000000	chr2	50000000	55000000
3899	5226	4361	7213	11433	7654	6250.12267875158	0.266570766011132	0.140281450186305	-1.90025670291478	0.0573994403045274	0.173354508702027	chr2	25000000	30000000	chr2	55000000	60000000
5449	6710	5641	9212	14699	10066	8152.00448282702	0.236734038820451	0.135856682296032	-1.74252774923951	0.0814161401932975	0.218336723479366	chr2	25000000	30000000	chr2	60000000	65000000
5492	6539	5479	8926	14755	9003	7902.63934435875	0.198892575213772	0.140776541570098	-1.41282470073138	0.157707273605952	0.331909440624771	chr2	25000000	30000000	chr2	65000000	70000000
5916	7463	6063	10112	16658	10333	8879.77037840364	0.232451505579253	0.14563503526286	-1.59612352315977	0.110461217755732	0.264285671271623	chr2	25000000	30000000	chr2	70000000	75000000
2115	2638	1918	4001	6670	4653	3379.54053872449	0.509295610787711	0.113275460063638	-4.49608070893367	6.92174717278648e-06	0.00101114788547279	chr2	25000000	30000000	chr2	75000000	80000000
1855	2416	1668	3643	6133	4284	3059.93690498896	0.554265458671683	0.11774255623585	-4.70743524169319	2.50852933356059e-06	0.000551920469822509	chr2	25000000	30000000	chr2	80000000	85000000
2904	3486	2587	5003	9055	5596	4405.12511516138	0.429217387591454	0.12698966645554	-3.3799394830423	0.000725017917081066	0.00937136526672105	chr2	25000000	30000000	chr2	85000000	90000000
629	796	589	1202	1984	1358	1010.04007064461	0.482958511578405	0.102523248548286	-4.71072189398041	2.4684088200693e-06		chr2	25000000	30000000	chr2	90000000	95000000
2231	2591	2061	3354	5969	3668	3114.98802780423	0.213099235980876	0.117910950627585	-1.80728961005443	0.0707171351792393	0.198502320368573	chr2	25000000	30000000	chr2	95000000	100000000
542	650	496	734	1175	787	703.072935247627	-0.0135403643972169	0.0884685267221882	0.153052898006732	0.878356560082575		chr2	25000000	30000000	chr20	0	5000000
350	382	282	492	780	581	452.811127609657	0.186460438332322	0.0875029808903419	-2.13090384390439	0.0330970646566098		chr2	25000000	30000000	chr20	10000000	15000000
340	324	259	465	722	496	411.837919708199	0.181335612752497	0.0929048472400967	-1.95184232189593	0.0509569278645741		chr2	25000000	30000000	chr20	15000000	20000000
310	317	222	400	680	545	387.829389969378	0.25349050039223	0.102441624627883	-2.47448731229153	0.0133427559980909		chr2	25000000	30000000	chr20	20000000	25000000
162	140	116	232	316	252	192.486449313169	0.260846369515237	0.131732630777725	-1.98011964063306	0.0476900867019072		chr2	25000000	30000000	chr20	25000000	30000000
555	545	461	711	1130	735	661.400395826514	0.0318454507747972	0.086422839866655	-0.368484197278552	0.712512226253893		chr2	25000000	30000000	chr20	30000000	35000000
628	637	491	747	1354	862	748.403261486627	0.0573381178092923	0.0967717313537356	-0.59250895904405	0.553509823252512		chr2	25000000	30000000	chr20	35000000	40000000
358	390	294	466	781	583	455.170614401045	0.125852778416898	0.0893596730506878	-1.40838449963341	0.159017246518008		chr2	25000000	30000000	chr20	40000000	45000000
505	490	432	608	1072	698	606.349439777616	0.038470628335732	0.0900038523975174	-0.427433129926705	0.669063881101089		chr2	25000000	30000000	chr20	45000000	50000000
448	479	384	581	836	587	536.344744808683	-0.0696108199829771	0.0819635807621374	0.849289639809556	0.3957201442627		chr2	25000000	30000000	chr20	5000000	10000000
483	474	411	618	953	636	573.983914836761	0.00139575061808952	0.0839214418891794	-0.0166316329494511	0.98673048860079		chr2	25000000	30000000	chr20	50000000	55000000
358	372	299	443	749	492	433.197373026504	0.0189403510550863	0.0925823769861651	-0.204578362228879	0.837901562282787		chr2	25000000	30000000	chr20	55000000	60000000
424	453	396	518	916	582	527.379219299376	-0.0359239708416348	0.0919012701327355	0.390897435799841	0.695873049416103		chr2	25000000	30000000	chr20	60000000	64444167
134	130	97	194	266	227	165.621741399261	0.255275568244078	0.139245278729724	-1.83327988261325	0.066760959529275		chr2	25000000	30000000	chr21	10000000	15000000
261	231	189	357	488	441	311.67189766582	0.244630060390263	0.110868283815375	-2.20649271344036	0.0273495198634131		chr2	25000000	30000000	chr21	15000000	20000000
205	226	135	321	449	388	269.39171234431	0.365302845335882	0.121626516329345	-3.003480296572	0.00266910831418061		chr2	25000000	30000000	chr21	20000000	25000000
425	445	298	511	768	607	489.278185359122	0.0154557751397275	0.0887986229531026	-0.174054220952167	0.861822850340053		chr2	25000000	30000000	chr21	25000000	30000000
414	493	388	552	914	602	539.067060753369	-0.0163803483876858	0.0883951701795189	0.185308183178102	0.852987319940244		chr2	25000000	30000000	chr21	30000000	35000000
532	542	414	648	1115	760	637.071760125209	0.070782352474973	0.0873349795301198	-0.810469674989296	0.417670287126915		chr2	25000000	30000000	chr21	35000000	40000000
341	405	319	478	827	562	464.452903000542	0.116768401192854	0.092609411156825	-1.26086970788658	0.207355793676404		chr2	25000000	30000000	chr21	40000000	45000000
240	281	198	288	548	308	296.437776764284	-0.030146980805344	0.125501103621233	0.24021287411407	0.810165233734096		chr2	25000000	30000000	chr21	45000000	46709983
151	150	122	175	305	232	180.794526864102	0.0622396996018612	0.135181457126348	-0.460415954413691	0.645217685069783		chr2	25000000	30000000	chr21	5000000	10000000
94	62	54	105	206	145	102.448937368879	0.422884121571233	0.188497441643285	-2.24344753904674	0.0248679692342058		chr2	25000000	30000000	chr22	10000000	15000000
305	266	167	312	567	380	315.10287038986	0.0843825095126879	0.201067406565247	-0.4196727403718	0.674724541575931		chr2	25000000	30000000	chr22	15000000	20000000
464	458	421	577	988	657	569.710997673787	0.0292570253185555	0.0882795786173726	-0.331413286932001	0.740332329939063		chr2	25000000	30000000	chr22	20000000	25000000
466	551	385	669	1104	753	619.692525861216	0.162411606897934	0.088184887897484	-1.84171699675731	0.0655165566971151		chr2	25000000	30000000	chr22	25000000	30000000
498	539	403	577	996	657	588.865990902922	-0.0605246965459249	0.0878093227066301	0.689274153134481	0.490650760097991		chr2	25000000	30000000	chr22	30000000	35000000
664	717	547	862	1508	884	821.950026385332	0.0566851213923336	0.103655782162101	-0.546859231679786	0.584475446112447		chr2	25000000	30000000	chr22	35000000	40000000
693	659	562	841	1435	827	801.114634436851	-0.00325608449876651	0.104557664511899	0.031141519026527	0.975156678318582		chr2	25000000	30000000	chr22	40000000	45000000
417	409	296	479	830	550	473.941595009271	0.0389215987581562	0.0945303817761814	-0.411736396562011	0.680532644649607		chr2	25000000	30000000	chr22	45000000	50000000
90	86	84	108	241	119	114.017381734233	0.128096248506554	0.185063827940602	-0.692173343283852	0.488828476834465		chr2	25000000	30000000	chr22	50000000	50818468
291	312	240	424	600	502	376.469677265844	0.179912263181028	0.0947907977335158	-1.89799292212745	0.0576970144095379		chr2	25000000	30000000	chr3	0	5000000
584	573	578	669	1172	732	698.036362149866	-0.138404956786605	0.100651100148122	1.37509631373053	0.169101587060676		chr2	25000000	30000000	chr3	10000000	15000000
401	428	286	480	649	519	448.455060606874	-0.106589194924716	0.0913969397439673	1.16622279939905	0.243524376790434		chr2	25000000	30000000	chr3	100000000	105000000
386	364	306	506	719	549	453.492232101042	0.0686276889309313	0.086172423913581	-0.79639965796663	0.425799776977779		chr2	25000000	30000000	chr3	105000000	110000000
508	486	405	560	867	641	562.395341672587	-0.12080924718193	0.0808986645754712	1.49334043789099	0.135348095510414		chr2	25000000	30000000	chr3	110000000	115000000
334	310	249	405	621	451	379.113372140938	0.0427423407217437	0.0956844579729501	-0.446700975552654	0.655090977374336		chr2	25000000	30000000	chr3	115000000	120000000
502	554	464	618	953	703	615.245954227613	-0.105080482174162	0.0802308925202961	1.30972595309942	0.19028856052365		chr2	25000000	30000000	chr3	120000000	125000000
594	653	532	754	1227	800	733.217323977815	-0.0479426540447869	0.0883550822315216	0.542613427931176	0.587395991649332		chr2	25000000	30000000	chr3	125000000	130000000
372	392	345	516	706	540	464.262258328699	-0.0122508522874239	0.0856488021943463	0.143035885774857	0.886261839823598		chr2	25000000	30000000	chr3	130000000	135000000
394	434	284	451	668	496	442.050385175632	-0.137753620396116	0.0919315544192828	1.49843675837186	0.134019812096003		chr2	25000000	30000000	chr3	135000000	140000000
362	377	327	546	642	539	452.725915755886	0.0266072587146533	0.0935116980566251	-0.284534013044459	0.776001172048003		chr2	25000000	30000000	chr3	140000000	145000000
349	384	250	461	661	531	420.859000105929	0.0769899969850431	0.0940548571989968	-0.818564817148692	0.413034747091769		chr2	25000000	30000000	chr3	145000000	150000000
405	432	340	583	815	603	508.37418415576	0.08687125537767	0.0822438363799912	-1.0562646296836	0.290847330749587		chr2	25000000	30000000	chr3	15000000	20000000
483	427	334	511	776	543	498.022673856345	-0.125347419533098	0.0901390745443845	1.39060024930006	0.16434668072104		chr2	25000000	30000000	chr3	150000000	155000000
409	472	344	542	750	568	499.669070475685	-0.0735083588296163	0.0841859287966721	0.873166809231925	0.382572162978215		chr2	25000000	30000000	chr3	155000000	160000000
334	295	214	397	517	432	352.856629521268	0.00734303823445708	0.107361448773309	-0.0683954838385396	0.945470816788465		chr2	25000000	30000000	chr3	160000000	165000000
349	331	277	450	554	523	402.709779560071	0.00650151791510335	0.0990621110051101	-0.0656307224743875	0.94767182883916		chr2	25000000	30000000	chr3	165000000	170000000
576	619	470	742	1043	783	684.305927548875	-0.0520958397060006	0.0805452685001257	0.646789571580102	0.517768142572455		chr2	25000000	30000000	chr3	170000000	175000000
507	445	383	622	864	655	560.294024401052	0.00284438984196374	0.0846415308194272	-0.033605132308298	0.973192029591214		chr2	25000000	30000000	chr3	175000000	180000000
425	418	390	539	801	603	513.238178995926	-0.0297873349603101	0.0831364974015425	0.358294321884163	0.720123066918752		chr2	25000000	30000000	chr3	180000000	185000000
600	615	515	672	1125	804	699.89511579659	-0.103180056212808	0.0842971056332885	1.22400473228185	0.220950442340324		chr2	25000000	30000000	chr3	185000000	190000000
465	447	376	511	862	589	523.854888262832	-0.0842773619462361	0.0862608225158146	0.977006240936146	0.328566062675559		chr2	25000000	30000000	chr3	190000000	195000000
605	632	521	763	1180	727	714.96249060969	-0.0877482377308788	0.0920804773678194	0.95295159450971	0.340614596866338		chr2	25000000	30000000	chr3	195000000	198295559
300	289	232	423	653	477	373.977257628796	0.235798967890032	0.0955418183820745	-2.46801842254106	0.0135863327164103		chr2	25000000	30000000	chr3	20000000	25000000
377	364	271	491	694	473	427.766934934966	0.0339160970778785	0.0943883387169034	-0.359325077005563	0.719351916578213		chr2	25000000	30000000	chr3	25000000	30000000
420	497	380	544	875	612	535.122499616642	-0.0402535720019122	0.0848203339139508	0.474574552403307	0.635090247967554		chr2	25000000	30000000	chr3	30000000	35000000
361	417	308	489	754	555	461.123675145088	0.044810620438266	0.0864912923405857	-0.518094009531163	0.60439267964392		chr2	25000000	30000000	chr3	35000000	40000000
462	452	379	546	848	589	528.874827927561	-0.0696382495877883	0.0827247287146081	0.841806926052706	0.399896034478321		chr2	25000000	30000000	chr3	40000000	45000000
828	867	745	1169	1952	1146	1063.03802717367	0.105393349868085	0.108982229941845	-0.967069126079767	0.333509478298986		chr2	25000000	30000000	chr3	45000000	50000000
358	350	309	418	701	566	432.574479699399	0.0397918414090745	0.0937091761445068	-0.424631215919691	0.671105533401114		chr2	25000000	30000000	chr3	5000000	10000000
495	485	434	623	1068	658	600.171266092021	0.0332591239272069	0.0921590323811703	-0.360888380312491	0.718182890234294		chr2	25000000	30000000	chr3	50000000	55000000
479	511	419	590	889	646	572.422291149435	-0.0913647371547814	0.0794097245835287	1.15054847040399	0.2499180426158		chr2	25000000	30000000	chr3	55000000	60000000
338	361	296	486	599	457	412.051090542182	-0.0405355447070628	0.0948101328611175	0.427544435218135	0.668982827383374		chr2	25000000	30000000	chr3	60000000	65000000
346	381	323	481	745	561	453.302664593869	0.0812769956655487	0.0864451423492196	-0.940214724121886	0.34710743064586		chr2	25000000	30000000	chr3	65000000	70000000
367	377	293	521	802	558	461.562248667498	0.174726404439827	0.0867765984953747	-2.01351985984032	0.0440599678255684		chr2	25000000	30000000	chr3	70000000	75000000
321	324	212	475	597	480	382.762075311104	0.192188663377897	0.103861942103395	-1.8504243179525	0.0642524167506296		chr2	25000000	30000000	chr3	75000000	80000000
199	204	133	323	410	362	255.952499143631	0.366593681560524	0.122597314955764	-2.99022602324364	0.00278771085743756		chr2	25000000	30000000	chr3	80000000	85000000
229	264	183	344	488	397	302.023768240827	0.187863665212765	0.107373515292373	-1.74962759392967	0.0801825950648146		chr2	25000000	30000000	chr3	85000000	90000000
123	109	78	188	215	171	140.62052105157	0.226130453127977	0.157636242679615	-1.43450801214269	0.151427344318836		chr2	25000000	30000000	chr3	90000000	95000000
277	311	220	384	539	499	355.514733979494	0.144532372573487	0.104657813708207	-1.38099934875816	0.167279160897311		chr2	25000000	30000000	chr3	95000000	100000000
689	668	599	891	1463	913	833.588728543379	0.0423489080458367	0.0973717749600647	-0.434919750237739	0.663620678213219		chr2	25000000	30000000	chr4	0	5000000
313	344	236	454	699	496	400.612837933663	0.203848676038999	0.0947436708852147	-2.15158093553255	0.0314303749882366		chr2	25000000	30000000	chr4	10000000	15000000
309	285	259	394	540	451	361.195609095285	0.0210741786802727	0.0981419225555088	-0.214731667482397	0.829976531362581		chr2	25000000	30000000	chr4	100000000	105000000
397	416	347	536	731	590	487.194267955269	0.0014991032133341	0.0830240072410224	-0.0180562618349912	0.985593970256564		chr2	25000000	30000000	chr4	105000000	110000000
356	406	252	468	638	490	419.93135533689	-0.0150660932271999	0.0975706735859203	0.154412106358298	0.877284808645983		chr2	25000000	30000000	chr4	110000000	115000000
328	340	299	413	565	435	388.608360986803	-0.132812760588004	0.0925804923169194	1.43456528761332	0.151411012204192		chr2	25000000	30000000	chr4	115000000	120000000
498	501	442	653	900	679	595.36436093695	-0.0492785618294905	0.080410406216206	0.612838115715909	0.539983385389393		chr2	25000000	30000000	chr4	120000000	125000000
455	550	407	640	854	580	567.118353467481	-0.121697907035631	0.0908970239403792	1.33885469248647	0.180617981771684		chr2	25000000	30000000	chr4	125000000	130000000
266	243	180	329	417	351	288.379349346336	0.00339594924812875	0.114410079828733	-0.0296822557349171	0.976320463558903		chr2	25000000	30000000	chr4	130000000	135000000
476	468	418	624	732	585	543.218824239397	-0.159306349129171	0.0906793187058987	1.75681016799267	0.0789501713797968		chr2	25000000	30000000	chr4	135000000	140000000
405	448	359	470	751	581	488.486927488768	-0.112926197002885	0.0845149532360768	1.33616824809033	0.181494286794999		chr2	25000000	30000000	chr4	140000000	145000000
456	537	339	537	822	584	529.748787297009	-0.133147738606909	0.0907824015034799	1.46666905040847	0.142466106058102		chr2	25000000	30000000	chr4	145000000	150000000
415	440	360	545	773	639	511.295160666974	0.00942796681082613	0.0818136058225831	-0.115237150545243	0.908257152932029		chr2	25000000	30000000	chr4	15000000	20000000
432	481	376	571	800	636	533.001347880428	-0.0387387351841778	0.0806218012721365	0.480499499799271	0.630872258769147		chr2	25000000	30000000	chr4	150000000	155000000
386	385	282	465	663	501	432.799432230411	-0.0471908901731137	0.0892574198175728	0.528705515682214	0.597009750347872		chr2	25000000	30000000	chr4	155000000	160000000
252	217	155	319	419	372	276.151208570327	0.164769836493912	0.122320624679587	-1.34703233347212	0.177969819365994		chr2	25000000	30000000	chr4	160000000	165000000
388	353	318	471	627	512	434.161020417585	-0.0725099938218301	0.0901191159456233	0.80460169921753	0.421049561272693		chr2	25000000	30000000	chr4	165000000	170000000
302	269	256	401	528	432	353.125164720717	0.0411197040982531	0.101276431543487	-0.406014543280948	0.684731914602378		chr2	25000000	30000000	chr4	170000000	175000000
370	368	257	461	622	503	415.591738208187	0.0017949478220908	0.0940453971367847	-0.0190859720596441	0.98477252206786		chr2	25000000	30000000	chr4	175000000	180000000
435	467	440	611	905	701	572.621976526484	0.0374635533742811	0.0839498895678704	-0.446260901200986	0.655408795637658		chr2	25000000	30000000	chr4	180000000	185000000
498	537	434	672	1028	711	621.568272974559	0.0287874239009716	0.0812791997473938	-0.354179470152751	0.723204388132705		chr2	25000000	30000000	chr4	185000000	190000000
3	2	8	6	13	16	7.4483838983469	0.717215942421066	0.610884685621108	-1.17406109418482	0.240370555538025		chr2	25000000	30000000	chr4	190000000	190214555
302	317	229	439	617	514	382.875873910331	0.214598428780078	0.0953453091853594	-2.2507497286823	0.0244013931787236		chr2	25000000	30000000	chr4	20000000	25000000
327	373	271	437	621	504	407.488183441287	0.00993973078184608	0.091219660247504	-0.108964786262927	0.913230420474094		chr2	25000000	30000000	chr4	25000000	30000000
253	217	174	338	417	333	278.181190147443	0.0878663255299348	0.118264850578409	-0.742962301141876	0.457504504781448		chr2	25000000	30000000	chr4	30000000	35000000
383	379	271	462	746	537	441.855536911177	0.07307693445622	0.0918804672280175	-0.795347876005755	0.426411171355862		chr2	25000000	30000000	chr4	35000000	40000000
356	363	248	436	721	510	417.347998747388	0.101723312574608	0.0964560109275029	-1.0546083297086	0.291604492604758		chr2	25000000	30000000	chr4	40000000	45000000
281	282	216	395	492	459	340.860682851221	0.122643616948205	0.105974066262515	-1.15729839642462	0.247150468470798		chr2	25000000	30000000	chr4	45000000	50000000
485	517	446	541	1032	657	590.445911427659	-0.0813415079768178	0.0960823925218865	0.846580792191339	0.397228823826943		chr2	25000000	30000000	chr4	5000000	10000000
274	327	233	412	631	441	367.241292496214	0.148694458399152	0.0987317821894242	-1.50604450868588	0.132055748238602		chr2	25000000	30000000	chr4	50000000	55000000
346	314	263	416	626	485	392.620600646999	0.0444715902303991	0.0937468317651554	-0.474379660550071	0.635229194498513		chr2	25000000	30000000	chr4	55000000	60000000
254	210	146	329	442	346	273.463313639549	0.2039882064958	0.125256330073487	-1.62856604832763	0.103404916536486		chr2	25000000	30000000	chr4	60000000	65000000
254	242	173	324	453	415	296.083075355279	0.163366035606332	0.115213402714297	-1.4179429802229	0.156207412691178		chr2	25000000	30000000	chr4	65000000	70000000
426	359	339	510	676	581	468.920159109966	-0.0233405441634899	0.0925309841752689	0.252245713925176	0.800851145567581		chr2	25000000	30000000	chr4	70000000	75000000
415	446	397	562	831	541	516.469856352335	-0.0682092314409458	0.0887589480030863	0.768477240610987	0.442203707000676		chr2	25000000	30000000	chr4	75000000	80000000
362	432	328	497	749	577	472.754825887452	0.0187723120158946	0.0858077678838014	-0.218771708889055	0.826827886074194		chr2	25000000	30000000	chr4	80000000	85000000
410	413	326	505	747	585	480.44896406002	-0.00300836603361193	0.0832899225197455	0.0361192079737946	0.971187306571908		chr2	25000000	30000000	chr4	85000000	90000000
271	319	192	426	484	477	346.777928552966	0.175255986977946	0.120083527367066	-1.45945069086979	0.144441102797357		chr2	25000000	30000000	chr4	90000000	95000000
311	269	235	388	563	450	354.190048535276	0.101471781396993	0.100418283208649	-1.01049109937635	0.312260061605266		chr2	25000000	30000000	chr4	95000000	100000000
372	326	252	442	701	516	413.988772443221	0.121187319409787	0.0967372854833903	-1.25274674396972	0.21029788859314		chr2	25000000	30000000	chr5	0	5000000
393	405	317	506	775	576	475.226207825241	0.0531746967704746	0.0838964600940082	-0.633813354113999	0.526202637048842		chr2	25000000	30000000	chr5	10000000	15000000
246	244	198	346	436	379	297.382533818838	0.0844157869513236	0.108917822762011	-0.775041079693402	0.438315385869991		chr2	25000000	30000000	chr5	100000000	105000000
395	394	275	487	665	501	438.338000812602	-0.0372262318447591	0.0921198650353228	0.404106452288928	0.686134440437121		chr2	25000000	30000000	chr5	105000000	110000000
350	433	328	536	733	520	466.94177917078	0.00900591087547139	0.0909423474613376	-0.099028792711779	0.921115409182601		chr2	25000000	30000000	chr5	110000000	115000000
368	415	271	402	605	485	414.11516420141	-0.173915633490827	0.0950660075121134	1.82941976887655	0.0673367483392451		chr2	25000000	30000000	chr5	115000000	120000000
395	454	368	565	772	609	510.69325682732	-0.00057308252429774	0.0830221677597042	0.00690276512601364	0.99449243401671		chr2	25000000	30000000	chr5	120000000	125000000
444	453	354	546	760	614	513.537180769287	-0.0581509362937363	0.0816265460277996	0.71240226523773	0.47621571321858		chr2	25000000	30000000	chr5	125000000	130000000
509	506	487	655	1058	699	629.276502852252	-0.0131465246473354	0.0891836876773457	0.14740952061657	0.882808791250242		chr2	25000000	30000000	chr5	130000000	135000000
560	605	558	715	1102	772	699.85432109169	-0.104355552041413	0.0867972222665133	1.202291378876	0.22925065592049		chr2	25000000	30000000	chr5	135000000	140000000
637	624	538	709	1108	794	717.129244669393	-0.150560286641781	0.0822661774852056	1.83016023406287	0.0672259821479421		chr2	25000000	30000000	chr5	140000000	145000000
464	489	463	594	875	637	573.44740546793	-0.1152975505776	0.0841977171221829	1.36936670634772	0.170884675974929		chr2	25000000	30000000	chr5	145000000	150000000
312	343	229	450	653	452	386.877905141685	0.137366257864851	0.098712118962788	-1.3915845319523	0.164048245537259		chr2	25000000	30000000	chr5	15000000	20000000
440	494	386	565	922	644	552.769313639034	0.00266958568145489	0.0833598009550751	-0.032024856715932	0.974452228268424		chr2	25000000	30000000	chr5	150000000	155000000
415	460	367	514	855	657	523.304291846348	0.0185119783900265	0.0851226033061507	-0.217474297907062	0.827838734986063		chr2	25000000	30000000	chr5	155000000	160000000
337	316	214	405	556	489	370.890391221373	0.0742013968517338	0.106228362552351	-0.698508336840511	0.484859345995745		chr2	25000000	30000000	chr5	160000000	165000000
322	346	276	426	677	525	409.64520580446	0.101764024674108	0.0908937422635731	-1.11959329806241	0.262887112828522		chr2	25000000	30000000	chr5	165000000	170000000
593	598	527	675	1205	739	698.02997602313	-0.0942665471351419	0.095788951252761	0.984106683519251	0.325063061091546		chr2	25000000	30000000	chr5	170000000	175000000
560	651	542	704	1176	830	719.259343480216	-0.0649276760097533	0.0884441892606123	0.734109007641366	0.46288230410671		chr2	25000000	30000000	chr5	175000000	180000000
138	153	141	204	306	212	185.096132398276	0.0524951354582546	0.133232920610917	-0.394010243245791	0.693573476694512		chr2	25000000	30000000	chr5	180000000	181538259
200	179	151	287	374	366	246.683509678422	0.285098718657179	0.12585946206867	-2.26521481953917	0.0234995001659814		chr2	25000000	30000000	chr5	20000000	25000000
205	196	119	338	370	374	252.006561666535	0.409580094818471	0.141323797861089	-2.89816790248631	0.00375349587342564		chr2	25000000	30000000	chr5	25000000	30000000
442	523	316	558	852	573	523.691705360429	-0.0470104904615314	0.0966520112311077	0.486389159032843	0.626691275415629		chr2	25000000	30000000	chr5	30000000	35000000
462	488	368	620	929	628	558.860195068738	0.0410963362574987	0.0838141256814963	-0.490327088940469	0.623902461159294		chr2	25000000	30000000	chr5	35000000	40000000
334	369	270	455	634	551	418.626036339882	0.0798702376065626	0.0920163735603204	-0.868000275561876	0.385394181790221		chr2	25000000	30000000	chr5	40000000	45000000
50	71	41	88	110	106	73.8447268153391	0.24478352080471	0.201375016998391	-1.2155605221211	0.224152380452271		chr2	25000000	30000000	chr5	45000000	50000000
307	369	264	401	737	509	408.532091032943	0.115998809107335	0.101841835861816	-1.13900940733951	0.25469923050563		chr2	25000000	30000000	chr5	5000000	10000000
348	372	253	510	716	547	434.788757820268	0.191545512696819	0.0909033680823437	-2.10713328601103	0.0351060277748654		chr2	25000000	30000000	chr5	50000000	55000000
463	436	345	589	882	608	530.877298193832	0.0580217241022543	0.085295799657185	-0.680241281932419	0.496351697143947		chr2	25000000	30000000	chr5	55000000	60000000
286	316	238	406	599	485	370.484892326311	0.148254274941713	0.0953637371343773	-1.55461897149445	0.120036842753138		chr2	25000000	30000000	chr5	60000000	65000000
339	335	276	455	673	519	414.199763587132	0.112480791841135	0.0889010766949197	-1.26523542821796	0.205786945937992		chr2	25000000	30000000	chr5	65000000	70000000
423	478	407	580	936	595	548.233994669961	-0.00296188552052263	0.0893056425233144	0.0331657153661863	0.973542438247456		chr2	25000000	30000000	chr5	70000000	75000000
467	507	375	578	839	629	549.175637247944	-0.0776845265084801	0.0806101215406154	0.963706852486741	0.335192917829592		chr2	25000000	30000000	chr5	75000000	80000000
504	454	377	567	828	623	543.137211689459	-0.0845228563681396	0.083382624152541	1.0136746981423	0.310738001111375		chr2	25000000	30000000	chr5	80000000	85000000
287	270	204	385	512	417	331.640121711876	0.116091396923302	0.103937045607947	-1.11693954974631	0.264020172812151		chr2	25000000	30000000	chr5	85000000	90000000
375	394	340	450	678	561	453.722065683562	-0.0757222703332974	0.0870518807795135	0.869852203711579	0.384381178425503		chr2	25000000	30000000	chr5	90000000	95000000
458	454	344	529	690	572	498.194412990956	-0.159080111809681	0.0856490102713472	1.85734909610391	0.0632615036422815		chr2	25000000	30000000	chr5	95000000	100000000
702	687	612	838	1418	952	835.347485807411	-0.0162278216551603	0.0930374066838291	0.174422549311887	0.861533394149783		chr2	25000000	30000000	chr6	0	5000000
485	490	426	552	913	636	566.497251469484	-0.106981805264743	0.0833243191576939	1.28392054500051	0.199169757823956		chr2	25000000	30000000	chr6	10000000	15000000
299	326	226	398	526	470	361.045330842717	0.0438842780241503	0.10180589250025	-0.431058330184988	0.666425958318368		chr2	25000000	30000000	chr6	100000000	105000000
522	548	438	682	981	725	627.971286191424	-0.0173066600318996	0.0789614819917292	0.219178510779628	0.826510994428734		chr2	25000000	30000000	chr6	105000000	110000000
468	558	396	646	876	651	581.857282951744	-0.0624286269361118	0.0848370345504909	0.735865265292333	0.461812697682047		chr2	25000000	30000000	chr6	110000000	115000000
324	342	284	479	638	486	409.813433687974	0.077596075604083	0.09081327615712	-0.854457397504641	0.392851604875289		chr2	25000000	30000000	chr6	115000000	120000000
299	290	206	404	520	411	341.39653469008	0.078848779771707	0.104968096482776	-0.751168997188063	0.452550955841505		chr2	25000000	30000000	chr6	120000000	125000000
474	501	381	585	832	604	547.713498453342	-0.103098973609211	0.0811339151872543	1.27072597656926	0.2038261509202		chr2	25000000	30000000	chr6	125000000	130000000
686	698	558	779	1146	814	763.878339052472	-0.186203558353949	0.0830327959460655	2.2425302705078	0.0249271211778615		chr2	25000000	30000000	chr6	130000000	135000000
542	577	461	705	992	738	649.666874147599	-0.0552238457323849	0.0794210307893639	0.695330256778542	0.486848356812497		chr2	25000000	30000000	chr6	135000000	140000000
580	639	514	782	941	707	684.158277094071	-0.181855004967075	0.0917349890272467	1.9823952332197	0.0474350226907086		chr2	25000000	30000000	chr6	140000000	145000000
449	542	426	606	1000	704	596.483234164215	0.0149498239313681	0.0860997073136448	-0.173633853096722	0.862153225196978		chr2	25000000	30000000	chr6	145000000	150000000
526	491	421	599	916	654	583.934255477256	-0.0926428080765973	0.0818141668302426	1.13235655468842	0.257484562287029		chr2	25000000	30000000	chr6	15000000	20000000
422	422	394	524	799	616	513.618065854685	-0.0395975707080135	0.0836931218714508	0.473128135533452	0.636121764834846		chr2	25000000	30000000	chr6	150000000	155000000
568	607	564	713	1129	889	722.151073297243	-0.0395934644407667	0.0882596667254682	0.448602016183929	0.653718779100963		chr2	25000000	30000000	chr6	155000000	160000000
320	357	251	430	623	445	389.13441694588	0.0124928844118154	0.0948601437196061	-0.13169792836012	0.895223224174993		chr2	25000000	30000000	chr6	160000000	165000000
391	404	336	448	778	533	464.454934164356	-0.055888310272947	0.0898873218091853	0.621759655845436	0.534099918298522		chr2	25000000	30000000	chr6	165000000	170000000
56	61	64	82	116	75	73.9794235076377	-0.0967526390712978	0.197083470548816	0.490922139750592	0.623481517424948		chr2	25000000	30000000	chr6	170000000	170805979
419	435	357	595	815	601	517.414275691267	0.0529994526036527	0.0823825023515443	-0.643333852345154	0.520007494841516		chr2	25000000	30000000	chr6	20000000	25000000
465	408	338	461	758	585	487.787438744155	-0.110779075878799	0.090937420084729	1.21819022109472	0.223151694885565		chr2	25000000	30000000	chr6	25000000	30000000
737	786	617	932	1521	1023	898.344664349698	0.00924880987935675	0.0916362766735995	-0.100929568671807	0.919606370547084		chr2	25000000	30000000	chr6	30000000	35000000
652	699	538	829	1374	862	791.33942402219	0.00566253952097768	0.0940096874126297	-0.0602335746115559	0.951969605576982		chr2	25000000	30000000	chr6	35000000	40000000
535	583	494	698	1231	771	686.371637892808	0.0437593346562493	0.0937029467083168	-0.467000624777208	0.640499431071382		chr2	25000000	30000000	chr6	40000000	45000000
332	350	269	454	662	553	417.425452339961	0.133930674554135	0.0901859641372504	-1.48505009438399	0.137530554610841		chr2	25000000	30000000	chr6	45000000	50000000
410	426	311	483	796	565	478.449991286307	-0.000607660462854054	0.0879068664455692	0.00691254833011604	0.994484628335431		chr2	25000000	30000000	chr6	5000000	10000000
315	374	315	448	659	543	426.919756168143	0.0347621414093288	0.0916415818938319	-0.379327164491784	0.704444929986708		chr2	25000000	30000000	chr6	50000000	55000000
302	306	221	383	600	412	354.113281506394	0.0675194709074089	0.100852607601278	-0.669486615302481	0.503185116006626		chr2	25000000	30000000	chr6	55000000	60000000
231	195	152	265	404	378	257.753822610665	0.182235199177457	0.129000841707109	-1.41266674516136	0.157753733860241		chr2	25000000	30000000	chr6	60000000	65000000
202	193	146	295	410	358	252.602817728279	0.30149883255483	0.118431664969157	-2.54576200236103	0.0109039502358912		chr2	25000000	30000000	chr6	65000000	70000000
398	460	333	558	903	618	518.351059764172	0.117352969155978	0.086602317062686	-1.35507886089275	0.175392432913325		chr2	25000000	30000000	chr6	70000000	75000000
335	307	286	475	620	515	407.214954073642	0.118467166633771	0.0940682200993049	-1.25937502068934	0.20789490751229		chr2	25000000	30000000	chr6	75000000	80000000
344	421	306	526	775	559	466.549483935796	0.115646018477156	0.0881651675126997	-1.31169737141937	0.189622264031505		chr2	25000000	30000000	chr6	80000000	85000000
291	327	283	472	596	501	396.49213025779	0.126161821362122	0.0960002474303384	-1.31418225201628	0.188784879612664		chr2	25000000	30000000	chr6	85000000	90000000
277	264	197	381	518	414	326.395120005783	0.157908135780691	0.104068621719034	-1.51734627760337	0.129179279925844		chr2	25000000	30000000	chr6	90000000	95000000
263	286	218	371	477	391	323.665226812685	0.0201563060741218	0.103190494662561	-0.195331034510825	0.845133802949115		chr2	25000000	30000000	chr6	95000000	100000000
557	571	491	632	1177	788	674.092867254064	-0.019661186936689	0.0938294983737939	0.209541639649011	0.834025433048475		chr2	25000000	30000000	chr7	0	5000000
361	371	273	584	682	540	448.870523656492	0.181559055799218	0.0975272904581077	-1.86162308976692	0.062656236325572		chr2	25000000	30000000	chr7	10000000	15000000
654	744	642	850	1363	873	828.790978203106	-0.0986162137166684	0.0964780373786649	1.02216231171465	0.306704085223675		chr2	25000000	30000000	chr7	100000000	105000000
575	557	444	699	1018	735	649.861824707263	-0.0430668421661536	0.0814830213067051	0.528537620175477	0.597126243217667		chr2	25000000	30000000	chr7	105000000	110000000
429	512	374	567	816	638	539.297960062447	-0.0575934016355243	0.0826173720502894	0.697110065428697	0.485733915536463		chr2	25000000	30000000	chr7	110000000	115000000
396	461	341	496	764	528	482.972095345883	-0.106203150782898	0.0865579193362142	1.22696053229257	0.219837425353433		chr2	25000000	30000000	chr7	115000000	120000000
375	347	276	481	638	547	427.99706503072	0.0673205197711415	0.0923696853463792	-0.728816164293456	0.466114122483047		chr2	25000000	30000000	chr7	120000000	125000000
507	516	451	663	951	741	617.880017613264	-0.00577532651467247	0.079086627781379	0.0730253226959852	0.94178596670611		chr2	25000000	30000000	chr7	125000000	130000000
580	664	562	772	1246	824	747.82163023197	-0.0397557738811363	0.0904539257046891	0.439514079365992	0.66028908255636		chr2	25000000	30000000	chr7	130000000	135000000
