## Supplemental File S3 for "The 3D nuclear position and compartmentalization of genes prime their response to mechano-confinement" (part 14 of 30)

NC REP1	NC REP2	NC REP3	C4h REP1	C4h REP2	C4h REP3	baseMean	log2FoldChange	lfcSE	stat	pvalue	padj	chr_A	start_A	end_A	chr_B	start_B	end_B
605	577	508	659	1083	741	676.58731711346	-0.137503211399414	0.0854860833184833	1.60848650519101	0.107728669400007		chr2	25000000	30000000	chr7	135000000	140000000
413	425	349	501	810	593	496.088247390911	-0.0054291251485201	0.0837493691966036	0.0648258631748628	0.948312648921234		chr2	25000000	30000000	chr7	140000000	145000000
242	333	270	429	644	504	383.528343628681	0.215770856059643	0.103534709512359	-2.08404367072559	0.0371561950922747		chr2	25000000	30000000	chr7	145000000	150000000
433	452	350	567	806	594	515.582164541798	-0.0075206768491123	0.081702142496767	0.0920499343014156	0.926658366130148		chr2	25000000	30000000	chr7	15000000	20000000
398	422	367	542	831	571	502.317127582497	0.0236328733541671	0.0847408797256822	-0.278883974660989	0.780333867189261		chr2	25000000	30000000	chr7	150000000	155000000
380	401	315	451	800	544	461.015419003787	0.0187361296896975	0.09188859449429	-0.203900492686955	0.838431260059099		chr2	25000000	30000000	chr7	155000000	159345973
405	424	301	419	713	537	451.925977858474	-0.122144708568416	0.0924232618969503	1.32157971988269	0.186308140199864		chr2	25000000	30000000	chr7	20000000	25000000
373	373	301	456	774	558	450.787317299886	0.0827184691272897	0.089728569345367	-0.92187437881579	0.356594104838485		chr2	25000000	30000000	chr7	25000000	30000000
358	437	341	518	819	579	487.050903176929	0.0671158759561593	0.0876621847045771	-0.765619476429214	0.443902752257397		chr2	25000000	30000000	chr7	30000000	35000000
348	371	256	441	634	526	412.861602980496	0.0416618335744347	0.0931411298054965	-0.447297919420085	0.654659969022806		chr2	25000000	30000000	chr7	35000000	40000000
533	549	490	718	1085	781	667.283943517279	0.0294536697115542	0.0815266165360002	-0.36127673345242	0.717892584850759		chr2	25000000	30000000	chr7	40000000	45000000
390	410	306	517	786	530	469.463556677308	0.0455011735555941	0.0879409366222333	-0.517406060286267	0.604872730067187		chr2	25000000	30000000	chr7	45000000	50000000
465	457	402	596	860	625	549.99006022027	-0.0309775560798417	0.081000848606856	0.382434957319938	0.702138765187477		chr2	25000000	30000000	chr7	5000000	10000000
243	229	185	347	505	350	294.294966248281	0.189582905261485	0.109262323165514	-1.73511691650834	0.0827200985625052		chr2	25000000	30000000	chr7	50000000	55000000
186	196	122	229	374	240	213.697512531429	0.0589816994779454	0.133215599204552	-0.442753700243313	0.657943895772778		chr2	25000000	30000000	chr7	55000000	60000000
114	121	86	195	242	221	153.967850503507	0.369345373820995	0.146561064108917	-2.52007841282125	0.0117328693896695		chr2	25000000	30000000	chr7	60000000	65000000
341	320	278	447	682	487	407.438774388714	0.0975916166553799	0.0915912855239172	-1.06551203094421	0.286644284175928		chr2	25000000	30000000	chr7	65000000	70000000
458	433	337	533	856	563	509.622194840879	-0.0186703234022417	0.0891079692532857	0.209524732284855	0.834038630263775		chr2	25000000	30000000	chr7	70000000	75000000
661	733	551	825	1309	826	790.238253098034	-0.0830473995811616	0.093616045272009	0.887106471330429	0.375021580307009		chr2	25000000	30000000	chr7	75000000	80000000
494	569	390	695	926	723	610.824695269094	0.0194587400253342	0.0852258741245363	-0.228319629751173	0.819397765210284		chr2	25000000	30000000	chr7	80000000	85000000
286	307	201	393	512	404	337.331061137895	0.0532311224379796	0.105995659413033	-0.502200964952292	0.61552616424486		chr2	25000000	30000000	chr7	85000000	90000000
418	449	401	572	822	639	532.838526139153	-0.00195775295511766	0.0818438246365264	0.0239205946668813	0.980915946813582		chr2	25000000	30000000	chr7	90000000	95000000
410	460	382	555	862	605	525.748671409596	0.00416955432722203	0.0832247543353	-0.0500999295284613	0.960042755897421		chr2	25000000	30000000	chr7	95000000	100000000
226	245	179	333	489	361	290.170144725562	0.184529125638376	0.107742188567015	-1.71269145441204	0.0867693181087384		chr2	25000000	30000000	chr8	0	5000000
408	452	353	530	780	562	498.242147154902	-0.0559385791845901	0.0827858800116862	0.675701933429877	0.499229908180056		chr2	25000000	30000000	chr8	10000000	15000000
602	624	524	730	1259	788	725.340093725198	-0.0318927848436854	0.0926837284133662	0.344103386750311	0.730768536004218		chr2	25000000	30000000	chr8	100000000	105000000
447	476	405	578	859	626	547.976014264468	-0.0490014397017698	0.0803352966149413	0.609961520857275	0.541887297579062		chr2	25000000	30000000	chr8	105000000	110000000
254	230	155	346	449	374	286.769331277518	0.205641871491416	0.119278730158152	-1.7240447749465	0.084699760423842		chr2	25000000	30000000	chr8	110000000	115000000
523	536	401	686	966	767	621.918018300839	0.0530519084960752	0.0805526732306714	-0.658598980870012	0.510153317504838		chr2	25000000	30000000	chr8	115000000	120000000
653	683	589	898	1292	914	809.740913255312	0.00480414768207064	0.0860807308207008	-0.0558097919972043	0.955493334218136		chr2	25000000	30000000	chr8	120000000	125000000
495	501	424	546	888	638	566.841842976682	-0.143767452253756	0.0815995169083484	1.76186646319529	0.0780918620611978		chr2	25000000	30000000	chr8	125000000	130000000
500	526	404	600	886	666	580.030637723297	-0.0905939395646026	0.0791533074483617	1.14453763822446	0.252400737950154		chr2	25000000	30000000	chr8	130000000	135000000
309	273	285	385	626	453	373.14176408337	0.0613612740664437	0.102700090311301	-0.597480234734435	0.550186799350256		chr2	25000000	30000000	chr8	135000000	140000000
667	718	662	833	1470	885	841.625449987454	-0.0679965631806278	0.106047475482286	0.641189833811608	0.521399353870971		chr2	25000000	30000000	chr8	140000000	145000000
19	17	17	26	40	23	22.7088827788589	0.0568972374950742	0.330302266176053	-0.172258090002773	0.863234631115432		chr2	25000000	30000000	chr8	145000000	145138636
486	565	385	665	919	677	595.42403775712	-0.0188682399080989	0.0854971719267888	0.220688468201683	0.825335011138764		chr2	25000000	30000000	chr8	15000000	20000000
465	506	375	605	944	650	566.953900304083	0.0237765603675492	0.0830042402926633	-0.286449948625707	0.77453352315363		chr2	25000000	30000000	chr8	20000000	25000000
409	419	391	539	866	647	523.523519389395	0.0605995578202573	0.0851800377622159	-0.71142910254893	0.476818370047771		chr2	25000000	30000000	chr8	25000000	30000000
375	390	272	504	721	611	456.760924179575	0.151011862376976	0.0902482762995142	-1.67329359151194	0.0942695134240594		chr2	25000000	30000000	chr8	30000000	35000000
398	388	298	469	755	565	458.998168991781	0.0386972058707398	0.0881257215910126	-0.439113634159295	0.660579200416443		chr2	25000000	30000000	chr8	35000000	40000000
328	333	320	415	792	530	430.101602535378	0.118989804593829	0.103825387922722	-1.14605692282503	0.251771599972825		chr2	25000000	30000000	chr8	40000000	45000000
277	252	193	346	556	405	320.493894580986	0.17203680218314	0.107110911781925	-1.60615570646437	0.108239702685544		chr2	25000000	30000000	chr8	45000000	50000000
320	343	270	396	583	431	379.409864434694	-0.0856175566677543	0.0927177475596771	0.923421447578277	0.355787618994367		chr2	25000000	30000000	chr8	5000000	10000000
299	314	228	418	589	475	369.754330465454	0.142326987302591	0.0959992905353712	-1.4825837410762	0.138185039550307		chr2	25000000	30000000	chr8	50000000	55000000
327	317	232	393	613	490	377.718990472017	0.0924995742273961	0.0981965441640687	-0.941984007836833	0.346200827610147		chr2	25000000	30000000	chr8	55000000	60000000
251	293	185	387	560	417	329.758363362869	0.229164511044035	0.106534138272122	-2.15108992066632	0.0314691029175141		chr2	25000000	30000000	chr8	60000000	65000000
368	374	316	548	764	541	464.409364600752	0.127418686375322	0.0868772136890726	-1.46665254287901	0.142470598867956		chr2	25000000	30000000	chr8	65000000	70000000
352	318	245	456	630	489	397.541753513492	0.108518618079167	0.0957331048877209	-1.13355372946946	0.256981791337272		chr2	25000000	30000000	chr8	70000000	75000000
282	330	195	420	566	428	352.882254095406	0.141420557799318	0.108882439143401	-1.29883715787321	0.193999819711632		chr2	25000000	30000000	chr8	75000000	80000000
272	277	195	418	580	465	346.927270712451	0.302294226781459	0.101054867200271	-2.99138710639607	0.00277713201785566		chr2	25000000	30000000	chr8	80000000	85000000
294	285	201	427	520	390	338.884264584677	0.111576310441708	0.110861324942128	-1.00644936816291	0.314199455834025		chr2	25000000	30000000	chr8	85000000	90000000
390	477	364	519	820	613	511.733266092512	-0.0198166048451506	0.0856982446753574	0.231236998146462	0.817130688406241		chr2	25000000	30000000	chr8	90000000	95000000
638	656	559	827	1315	801	770.039707129245	-0.0269584492249471	0.0954818043848109	0.282341220912617	0.777681880999881		chr2	25000000	30000000	chr8	95000000	100000000
357	421	348	490	810	586	481.064213904084	0.053783016662302	0.0886254834798282	-0.606857244107936	0.543945654726527		chr2	25000000	30000000	chr9	0	5000000
260	297	212	389	580	431	343.171107171951	0.184620405405684	0.099900357624759	-1.84804549047909	0.0645957622886067		chr2	25000000	30000000	chr9	10000000	15000000
319	282	240	437	635	486	379.865460771092	0.208923432954073	0.0961327836707706	-2.1732797592711	0.0297592679347594		chr2	25000000	30000000	chr9	100000000	105000000
469	496	422	605	906	694	579.041620983335	-0.0149653327440138	0.0792063926615878	0.188940971064718	0.850139081592983		chr2	25000000	30000000	chr9	105000000	110000000
680	748	644	913	1475	928	864.759286020707	-0.0180090168585257	0.0976821015151507	0.184363528007559	0.853728279780166		chr2	25000000	30000000	chr9	110000000	115000000
389	384	335	495	791	605	478.663094930769	0.0841664863594244	0.0854504864912429	-0.984973752818247	0.324636963746773		chr2	25000000	30000000	chr9	115000000	120000000
759	812	685	977	1553	1064	940.124183298782	-0.0197460776253267	0.0911515479881886	0.21662909803666	0.828497407213194		chr2	25000000	30000000	chr9	120000000	125000000
888	845	818	1087	1878	1166	1070.3463769433	-0.0107648893415844	0.109527595603847	0.0982847225143175	0.921706209110377		chr2	25000000	30000000	chr9	125000000	130000000
739	869	771	958	1646	965	960.789302687884	-0.121202321619173	0.113976117058676	1.06340104178823	0.28760012053328		chr2	25000000	30000000	chr9	130000000	135000000
375	412	398	474	890	558	497.026429116196	-0.0109315079884072	0.103267087331353	0.105856650660934	0.915696088511323		chr2	25000000	30000000	chr9	135000000	138394717
460	457	363	577	845	668	541.134517772632	0.0280366853397855	0.0805074676483042	-0.348249499813649	0.727652816094838		chr2	25000000	30000000	chr9	15000000	20000000
360	337	257	483	638	476	408.941514647427	0.0699949764517636	0.0954163283099107	-0.73357440693401	0.46320816381401		chr2	25000000	30000000	chr9	20000000	25000000
263	227	227	357	529	424	322.356885108126	0.184399556167886	0.106727380004067	-1.72776241823662	0.0840308277641972		chr2	25000000	30000000	chr9	25000000	30000000
436	427	314	550	937	658	523.093418332287	0.178078063397214	0.0894652965762867	-1.99047083295999	0.0465390938675636		chr2	25000000	30000000	chr9	30000000	35000000
538	492	385	639	1020	653	595.232702479779	0.0204593478631986	0.0914278233577321	-0.223775948194093	0.822931645956929		chr2	25000000	30000000	chr9	35000000	40000000
99	114	77	146	200	156	126.268399692712	0.117880676492399	0.154335405263012	-0.763795425239673	0.444989163474523		chr2	25000000	30000000	chr9	40000000	45000000
0	1	0	2	2	2	0.997655775091952	1.81631345676703	1.66120899999284	-1.09336841828744	0.274232074041088		chr2	25000000	30000000	chr9	45000000	50000000
350	370	287	492	679	552	436.812902688256	0.09905710165459	0.0871406208172551	-1.13675001079376	0.255642806243932		chr2	25000000	30000000	chr9	5000000	10000000
64	70	54	87	130	114	82.6719780078829	0.137779955502167	0.184315764464149	-0.747521276341865	0.454748964695371		chr2	25000000	30000000	chr9	60000000	65000000
162	188	145	248	370	252	216.954799000265	0.12973558641364	0.124085790502217	-1.04553136897107	0.295777450332145		chr2	25000000	30000000	chr9	65000000	70000000
370	377	247	483	693	547	432.115980795979	0.120861622242548	0.0944339717241379	-1.27985321421841	0.200596764563688		chr2	25000000	30000000	chr9	70000000	75000000
383	466	339	624	804	636	520.069070496218	0.125648660952664	0.0873081023417979	-1.4391408996701	0.150110606049536		chr2	25000000	30000000	chr9	75000000	80000000
351	376	279	484	741	607	449.331992770419	0.185365298186533	0.0885636314796611	-2.09301826370007	0.036347524228713		chr2	25000000	30000000	chr9	80000000	85000000
392	395	358	505	797	573	484.610945477184	0.0223111365977362	0.0853260126932697	-0.261481064138558	0.793721550336093		chr2	25000000	30000000	chr9	85000000	90000000
499	509	449	592	937	674	592.558909660183	-0.0926330793243935	0.0811908944192712	1.14092941070503	0.253899299257206		chr2	25000000	30000000	chr9	90000000	95000000
534	574	504	684	1112	673	658.230143915346	-0.0820725916610165	0.0938268982549658	0.874723487480017	0.381724377131885		chr2	25000000	30000000	chr9	95000000	100000000
135	154	111	195	278	209	172.737577063929	0.0920856979942913	0.134711849155674	-0.683575339299786	0.494243361338544		chr2	25000000	30000000	chrX	0	5000000
360	393	313	493	773	558	460.534286136467	0.0893625736992114	0.0857235814640108	-1.04245030565747	0.29720295373688		chr2	25000000	30000000	chrX	10000000	15000000
363	347	315	493	676	475	430.754327077258	-0.000449346260269323	0.0917997996514928	0.00489485011922917	0.996094490258143		chr2	25000000	30000000	chrX	100000000	105000000
372	372	282	450	722	485	429.211344300359	0.00527607526474301	0.0920375567409541	-0.0573252425593269	0.954286112757574		chr2	25000000	30000000	chrX	105000000	110000000
317	342	282	454	596	449	394.382331486322	-0.0048944812988534	0.0934680176741902	0.0523653054878571	0.958237618381142		chr2	25000000	30000000	chrX	110000000	115000000
300	380	288	408	615	459	396.005060542287	-0.0681133937021918	0.0952203397263762	0.715323993780336	0.474408865749572		chr2	25000000	30000000	chrX	115000000	120000000
290	292	231	387	550	386	342.99404634212	0.0221805064917188	0.100074718197904	-0.221639459906902	0.824594561810444		chr2	25000000	30000000	chrX	120000000	125000000
279	269	192	393	570	460	340.422728701895	0.268129539979969	0.103141202439687	-2.59963558343002	0.00933228045672419		chr2	25000000	30000000	chrX	125000000	130000000
389	405	330	519	788	504	470.900937700453	0.00106588674070754	0.0900366063509371	-0.0118383709016421	0.990554567257921		chr2	25000000	30000000	chrX	130000000	135000000
307	319	277	431	713	511	404.304319282381	0.183383642749014	0.0932954489189076	-1.96562259868015	0.0493422216700648		chr2	25000000	30000000	chrX	135000000	140000000
241	237	199	331	494	392	300.943846136555	0.164434136696417	0.105277778109477	-1.56190736211609	0.118309813882304		chr2	25000000	30000000	chrX	140000000	145000000
226	264	185	377	438	411	303.616194889209	0.200486151163032	0.116032537323399	-1.72784423910552	0.0840161535941471		chr2	25000000	30000000	chrX	145000000	150000000
383	426	402	597	835	640	526.96223766844	0.0905964452599038	0.0867970196196172	-1.04377368781713	0.296590107960672		chr2	25000000	30000000	chrX	15000000	20000000
422	443	356	529	948	574	519.561645941731	0.0498437666293609	0.0948098616760844	-0.525723440032546	0.599080375177461		chr2	25000000	30000000	chrX	150000000	155000000
37	56	40	87	98	66	61.0624415020152	0.246904178014383	0.222564736875351	-1.10935892846612	0.267275372966027		chr2	25000000	30000000	chrX	155000000	156040895
302	371	303	458	717	563	431.413725946866	0.146975354797059	0.0925334422089843	-1.58834850718208	0.112207554427231		chr2	25000000	30000000	chrX	20000000	25000000
277	314	208	458	598	491	369.968284342581	0.284907206405163	0.100702482061617	-2.82919745941154	0.00466648974721726		chr2	25000000	30000000	chrX	25000000	30000000
269	264	228	338	480	456	327.224389987955	0.0674281599948882	0.108991428041553	-0.618655624634823	0.536143249257034		chr2	25000000	30000000	chrX	30000000	35000000
293	266	223	416	617	448	356.982785538658	0.238721642112456	0.0989148767993758	-2.41340483693514	0.0158042543634239		chr2	25000000	30000000	chrX	35000000	40000000
364	345	291	469	727	577	440.794896468611	0.142858424176405	0.088627815136466	-1.61189152588763	0.106985546545168		chr2	25000000	30000000	chrX	40000000	45000000
425	449	335	469	748	519	477.918130826731	-0.163019797421067	0.0862624280006373	1.88981229950846	0.0587830680071415		chr2	25000000	30000000	chrX	45000000	50000000
281	307	265	465	584	437	375.035290947903	0.125222826712377	0.100002449434556	-1.25219759536315	0.210497872015999		chr2	25000000	30000000	chrX	5000000	10000000
272	341	233	434	605	474	374.779015700868	0.164285907135267	0.0986694783405535	-1.66501242226336	0.095910277515393		chr2	25000000	30000000	chrX	50000000	55000000
155	157	135	249	343	286	209.149540715746	0.29631573025767	0.124750130092351	-2.37527391785734	0.0175359313305603		chr2	25000000	30000000	chrX	55000000	60000000
108	102	106	163	221	202	143.950003726362	0.211273022574825	0.151123588996355	-1.39801485643595	0.16210860593496		chr2	25000000	30000000	chrX	60000000	65000000
331	314	219	384	609	451	367.601497406358	0.060361163831254	0.102197765662761	-0.590630954011637	0.554767720034407		chr2	25000000	30000000	chrX	65000000	70000000
410	394	326	489	745	530	466.40860839295	-0.0418891478743968	0.0857253499347447	0.488643649822175	0.625094004497064		chr2	25000000	30000000	chrX	70000000	75000000
241	241	192	355	482	399	303.478197237943	0.20000571170538	0.105616512001933	-1.89369737661588	0.0582651897470273		chr2	25000000	30000000	chrX	75000000	80000000
243	237	168	330	414	409	287.620288091496	0.169098731950254	0.120636712914649	-1.40171866312283	0.160999275248422		chr2	25000000	30000000	chrX	80000000	85000000
213	215	159	310	411	401	270.604777210475	0.26728337125047	0.120557091529069	-2.21706884149591	0.0266183876188669		chr2	25000000	30000000	chrX	85000000	90000000
193	178	147	280	350	276	227.936888293384	0.134766981509459	0.123507426174879	-1.09116500669877	0.275200282642259		chr2	25000000	30000000	chrX	90000000	95000000
258	299	215	392	559	413	339.577907606229	0.143292372525395	0.100689844853026	-1.4231064983222	0.15470528485545		chr2	25000000	30000000	chrX	95000000	100000000
402	392	289	478	722	565	456.307768204068	0.0258814080947781	0.0882616330437539	-0.293235092103359	0.769342462784735		chr2	30000000	35000000	chr10	0	5000000
415	426	355	504	745	598	492.308308771984	-0.054156884010981	0.0824087784659383	0.657173726138477	0.511069217522767		chr2	30000000	35000000	chr10	10000000	15000000
423	438	326	511	873	567	499.855215376064	0.0263542827061859	0.0906063123129139	-0.290865857283431	0.771153914788605		chr2	30000000	35000000	chr10	100000000	105000000
350	333	315	467	642	511	422.733211800828	0.0180396015313028	0.0905344634808772	-0.199256734261347	0.842061921549806		chr2	30000000	35000000	chr10	105000000	110000000
410	481	377	512	767	581	508.418897954753	-0.129582129261259	0.082912052099036	1.56288652832374	0.118079286880813		chr2	30000000	35000000	chr10	110000000	115000000
510	502	395	590	826	624	561.43235716078	-0.141615059902144	0.0806581750566209	1.75574341723863	0.0791322297386967		chr2	30000000	35000000	chr10	115000000	120000000
356	389	337	448	744	534	451.202312919444	-0.0175400249165663	0.0893622326920344	0.19628006584184	0.844390963068687		chr2	30000000	35000000	chr10	120000000	125000000
417	493	416	495	736	627	521.859985123537	-0.195301068457415	0.0873330831705279	2.23627818195846	0.0253335547075386		chr2	30000000	35000000	chr10	125000000	130000000
276	257	219	273	449	347	296.540239707644	-0.1793313581477	0.108805295075369	1.64818594557809	0.0993145199740254		chr2	30000000	35000000	chr10	130000000	133797422
396	457	319	532	747	553	484.228824482545	-0.0314541453668251	0.0864744075516719	0.363739356618661	0.716052651228563		chr2	30000000	35000000	chr10	15000000	20000000
354	381	277	471	693	559	436.585361969063	0.0903877936377635	0.0883492531358385	-1.02307365857175	0.306273020415751		chr2	30000000	35000000	chr10	20000000	25000000
406	416	313	518	790	578	482.78981023235	0.0508872486329849	0.0844041476967044	-0.602899857668628	0.546575310676701		chr2	30000000	35000000	chr10	25000000	30000000
422	427	327	524	773	587	491.847531600204	0.000229838145539722	0.0829367058692659	-0.00277124758128227	0.997788867170914		chr2	30000000	35000000	chr10	30000000	35000000
298	307	258	425	579	447	371.443013157459	0.0713881498960505	0.0945147193994609	-0.755312509518572	0.450061494548738		chr2	30000000	35000000	chr10	35000000	40000000
247	292	184	360	503	385	313.754870091965	0.115430845600562	0.109121103645267	-1.05782329672734	0.290136009635566		chr2	30000000	35000000	chr10	40000000	45000000
328	337	261	389	585	420	375.321287322483	-0.0920452215892327	0.0941512573912605	0.977631357664446	0.328256682449197		chr2	30000000	35000000	chr10	45000000	50000000
414	393	326	469	779	572	473.401293711371	-0.00434653468594555	0.0877489245427401	0.0495337658962244	0.960493928922786		chr2	30000000	35000000	chr10	5000000	10000000
343	358	269	490	633	521	419.239929540109	0.09010371693876	0.0912846722500477	-0.987062939678933	0.323611784490841		chr2	30000000	35000000	chr10	50000000	55000000
342	319	249	486	587	528	402.150204069604	0.150053493483307	0.0999555975288727	-1.50120150539806	0.133303450723772		chr2	30000000	35000000	chr10	55000000	60000000
363	421	305	496	749	571	464.370641665399	0.0575216672361344	0.086231374208776	-0.667061933825475	0.504732573759318		chr2	30000000	35000000	chr10	60000000	65000000
411	356	251	503	691	587	445.752771373528	0.138319364500009	0.101024592624471	-1.36916527853936	0.170947616800972		chr2	30000000	35000000	chr10	65000000	70000000
408	426	308	535	788	598	489.158466440916	0.0720389385441212	0.0843401671955226	-0.85414744764634	0.393023296994567		chr2	30000000	35000000	chr10	70000000	75000000
395	420	316	520	730	490	463.686534561961	-0.0578916621792722	0.0900685221564003	0.642751327469831	0.520385470062981		chr2	30000000	35000000	chr10	75000000	80000000
335	310	270	436	596	530	397.442983875752	0.0961782667711123	0.0958465208708039	-1.00346122005571	0.31563837882792		chr2	30000000	35000000	chr10	80000000	85000000
380	382	327	511	673	536	454.794719492011	-0.0168631585842593	0.0864961781958087	0.194958424013657	0.845425495850029		chr2	30000000	35000000	chr10	85000000	90000000
472	479	370	569	832	586	535.437795091377	-0.092037365561679	0.0823542355286093	1.11757901668222	0.263746834732705		chr2	30000000	35000000	chr10	90000000	95000000
416	479	359	538	796	568	510.312481427649	-0.0805113239464253	0.0835034786241753	0.964167305038671	0.33496205329337		chr2	30000000	35000000	chr10	95000000	100000000
320	392	291	427	686	476	416.019504666966	-0.0228211989442	0.0939495097189399	0.242909186141281	0.808075749160784		chr2	30000000	35000000	chr11	0	5000000
411	447	314	512	783	630	495.599606224211	0.037741064738626	0.0861912210217916	-0.437875972647887	0.661476194036673		chr2	30000000	35000000	chr11	10000000	15000000
447	435	346	577	728	562	502.91155448654	-0.0672665768063852	0.0872002051606583	0.771403882392854	0.44046757459466		chr2	30000000	35000000	chr11	100000000	105000000
415	473	343	583	753	629	516.028773800989	0.00473506790356405	0.0855083818643255	-0.0553754825003834	0.955839327990215		chr2	30000000	35000000	chr11	105000000	110000000
398	467	374	530	769	558	502.379969116973	-0.0985435775836582	0.0841205022100823	1.17145731414627	0.241415006057131		chr2	30000000	35000000	chr11	110000000	115000000
414	425	337	485	793	537	481.334699867449	-0.0624589420452353	0.0867423371792601	0.720051408300872	0.471493343923852		chr2	30000000	35000000	chr11	115000000	120000000
466	471	420	533	808	615	540.415199336343	-0.158023246969657	0.0808332039400263	1.95492989597321	0.0505913453200169		chr2	30000000	35000000	chr11	120000000	125000000
443	477	387	561	848	603	536.059823775566	-0.0621281775851908	0.0809996199406013	0.767018137007935	0.443070732085907		chr2	30000000	35000000	chr11	125000000	130000000
449	480	398	505	828	547	521.818083333228	-0.188619105509126	0.0856240745106965	2.20287467732644	0.0276035828721964		chr2	30000000	35000000	chr11	130000000	135000000
6	7	1	5	10	7	5.63146571491547	-0.019225852482625	0.650797103171909	0.0295420068542414	0.976432316923725		chr2	30000000	35000000	chr11	135000000	135086622
425	449	389	545	781	579	514.458182361927	-0.0898034842524947	0.0817241957483924	1.09886042230353	0.271828952081487		chr2	30000000	35000000	chr11	15000000	20000000
380	400	285	495	705	582	455.647432771285	0.0682658619671873	0.087997284205726	-0.775772372788128	0.437883399009311		chr2	30000000	35000000	chr11	20000000	25000000
389	369	299	479	671	535	442.111503229437	-0.00442634512479699	0.0874162046978896	0.0506352928509586	0.959616139257497		chr2	30000000	35000000	chr11	25000000	30000000
389	440	294	525	753	566	474.942612598028	0.0402366147260793	0.0881399625608411	-0.456508189441365	0.648024583188673		chr2	30000000	35000000	chr11	30000000	35000000
375	376	249	480	674	566	433.549798841846	0.112181732056894	0.0957090534855826	-1.17211202045575	0.241152084492758		chr2	30000000	35000000	chr11	35000000	40000000
319	318	263	458	629	524	400.218981727998	0.163643486534871	0.091617355061842	-1.78616252809755	0.0740729463654299		chr2	30000000	35000000	chr11	40000000	45000000
356	355	265	470	714	529	427.020176047422	0.130653906875546	0.0895390602368346	-1.45918336120527	0.144514647112735		chr2	30000000	35000000	chr11	45000000	50000000
502	476	359	555	827	597	537.12736235138	-0.114289446593869	0.0846989743712688	1.34936045497899	0.177221216162728		chr2	30000000	35000000	chr11	5000000	10000000
78	96	62	118	175	143	106.124530099903	0.209670210791434	0.167585229064831	-1.25112584182656	0.210888568714137		chr2	30000000	35000000	chr11	50000000	55000000
381	347	282	481	704	569	440.771161947414	0.117580559626633	0.0895880961631765	-1.31245739849713	0.189365851090954		chr2	30000000	35000000	chr11	55000000	60000000
413	439	297	503	774	540	475.524659557302	-0.0191365928237306	0.0899264854324613	0.212802632413595	0.831480910403607		chr2	30000000	35000000	chr11	60000000	65000000
444	392	310	503	823	524	478.798843614667	0.00170409659952326	0.0962894837110129	-0.017697639802885	0.985880063518349		chr2	30000000	35000000	chr11	65000000	70000000
372	408	274	505	786	560	460.141640776032	0.131716200152787	0.0903481991758542	-1.4578729997309	0.144875552130189		chr2	30000000	35000000	chr11	70000000	75000000
447	437	353	518	933	539	514.552177610461	-0.0138654321383448	0.0994777268618434	0.139382277578592	0.889148076097807		chr2	30000000	35000000	chr11	75000000	80000000
359	359	321	506	636	550	441.869990717474	0.0301856775485729	0.0909449280284663	-0.331911610718133	0.739956002848524		chr2	30000000	35000000	chr11	80000000	85000000
370	392	319	507	672	555	454.724503998291	0.00687494883727756	0.0862071638072614	-0.0797491592769285	0.936436760481266		chr2	30000000	35000000	chr11	85000000	90000000
350	354	286	506	658	569	435.768070984742	0.135589257138497	0.0897963524820329	-1.5099639728198	0.13105261733579		chr2	30000000	35000000	chr11	90000000	95000000
322	359	308	511	631	596	437.942633514052	0.143528708268099	0.0965060268120802	-1.48725124232483	0.136948466819039		chr2	30000000	35000000	chr11	95000000	100000000
421	423	316	490	780	538	476.897746882657	-0.0445417669507588	0.087534407651094	0.508848670437105	0.610858301263779		chr2	30000000	35000000	chr12	0	5000000
365	451	330	506	735	551	473.800141849706	-0.0343770611098473	0.087173660952687	0.394351467337195	0.693321569991981		chr2	30000000	35000000	chr12	10000000	15000000
442	460	351	509	706	598	500.005878602189	-0.141432833661479	0.0837138470187882	1.68947956279846	0.0911275651484455		chr2	30000000	35000000	chr12	100000000	105000000
426	425	376	519	793	593	506.110280627255	-0.0511458260558256	0.0822863608208332	0.621558974605626	0.534231904353363		chr2	30000000	35000000	chr12	105000000	110000000
455	475	388	527	810	604	529.113499204658	-0.125691432678986	0.0803673416617362	1.56396155552858	0.117826597094198		chr2	30000000	35000000	chr12	110000000	115000000
427	405	370	463	774	583	488.870515448985	-0.0924691053560997	0.0879072563468651	1.05189388451887	0.292848238011116		chr2	30000000	35000000	chr12	115000000	120000000
473	502	378	593	871	627	555.61775132665	-0.0523747298155769	0.0809526201653228	0.646980044730069	0.517644858662256		chr2	30000000	35000000	chr12	120000000	125000000
323	361	261	401	658	471	395.749660154828	0.00974891666684826	0.0946669051909825	-0.102981254612482	0.917977848496536		chr2	30000000	35000000	chr12	125000000	130000000
209	198	211	228	408	286	249.770454303515	-0.124723310121521	0.126290845798635	0.987587891527679	0.323354518778582		chr2	30000000	35000000	chr12	130000000	133275309
383	366	285	526	646	558	444.824785607798	0.0754000244635093	0.0931458475819369	-0.809483475870277	0.41823710377958		chr2	30000000	35000000	chr12	15000000	20000000
383	412	295	507	725	557	461.486511282742	0.0383268788931534	0.0861261364832896	-0.445008686771752	0.656313476475872		chr2	30000000	35000000	chr12	20000000	25000000
392	393	261	588	776	566	470.867904032524	0.214252057792791	0.0957313838807441	-2.23805453454733	0.0252174990421229		chr2	30000000	35000000	chr12	25000000	30000000
283	345	212	403	584	471	365.298748648574	0.123453062648954	0.103883023271645	-1.18838534691212	0.234681626717286		chr2	30000000	35000000	chr12	30000000	35000000
190	158	137	227	333	269	210.036495834545	0.0935428328747584	0.127812100594649	-0.731877752102874	0.464243186560872		chr2	30000000	35000000	chr12	35000000	40000000
363	363	280	507	733	580	448.440470885912	0.177286657815396	0.0864885780456472	-2.04982740867617	0.0403812759493151		chr2	30000000	35000000	chr12	40000000	45000000
434	445	317	535	791	607	501.811124077898	0.0151089709533748	0.084663741678895	-0.178458578061418	0.858362848890321		chr2	30000000	35000000	chr12	45000000	50000000
387	423	320	550	748	501	471.727756867057	-0.00710944518281874	0.0913849322853035	0.0777966892903425	0.937989780032668		chr2	30000000	35000000	chr12	5000000	10000000
367	398	308	507	770	620	472.216544226308	0.141365828436306	0.0851156624318668	-1.66086739381799	0.0967400821328285		chr2	30000000	35000000	chr12	50000000	55000000
420	416	297	499	753	604	478.5171852761	0.0347939095506155	0.0881822525734897	-0.394568164627217	0.693161612072837		chr2	30000000	35000000	chr12	55000000	60000000
383	393	319	527	662	582	463.345087373592	0.0233777909315919	0.0888113290997567	-0.263229828542854	0.792373441399848		chr2	30000000	35000000	chr12	60000000	65000000
420	460	330	544	752	597	500.803799079074	-0.0285184134617552	0.0838372963241274	0.340163801937253	0.733733176330305		chr2	30000000	35000000	chr12	65000000	70000000
374	351	277	467	606	543	422.643183029068	0.0198709326335626	0.0945306706149807	-0.210206195558434	0.833506744236735		chr2	30000000	35000000	chr12	70000000	75000000
431	400	336	549	695	569	483.598283034401	-0.0364961660235915	0.087933716905717	0.415041775872193	0.678111321281752		chr2	30000000	35000000	chr12	75000000	80000000
374	387	313	509	630	556	449.088169858615	-0.0111029680221312	0.0904585349165805	0.122740966702259	0.902312222379135		chr2	30000000	35000000	chr12	80000000	85000000
385	401	328	538	696	618	477.803592316698	0.0614415270709867	0.0873630856023268	-0.703289342945899	0.481875450746475		chr2	30000000	35000000	chr12	85000000	90000000
428	441	316	519	711	566	482.815627732391	-0.0731910965871129	0.0859213888275549	0.85183791353755	0.394304060194162		chr2	30000000	35000000	chr12	90000000	95000000
377	374	324	484	700	552	452.844616879629	0.0101630765862558	0.0852390938620423	-0.119230227889382	0.905092959064324		chr2	30000000	35000000	chr12	95000000	100000000
445	397	379	552	820	600	514.24143388046	0.00518521981214283	0.0856504813409309	-0.0605392956462569	0.951726119827397		chr2	30000000	35000000	chr13	100000000	105000000
387	411	345	560	752	603	491.521595099382	0.0675754560252848	0.0833778432364833	-0.810472583628982	0.41766861605977		chr2	30000000	35000000	chr13	105000000	110000000
328	340	283	400	669	415	391.147224994329	-0.0517612712458103	0.0994333538410651	0.520562459640512	0.602671606491795		chr2	30000000	35000000	chr13	110000000	114364328
91	81	87	140	193	159	119.364641974093	0.243014850172196	0.160738249471335	-1.51186696988096	0.130567708268555		chr2	30000000	35000000	chr13	15000000	20000000
409	378	286	556	702	549	462.062866278206	0.0828216843232901	0.093271823018152	-0.887960389786439	0.374562058430431		chr2	30000000	35000000	chr13	20000000	25000000
364	390	289	475	684	511	436.180219475249	0.000713363374388869	0.0873790826037834	-0.00816400622587884	0.993486137837388		chr2	30000000	35000000	chr13	25000000	30000000
421	424	300	509	664	506	459.360935273154	-0.118200294828941	0.0911438666611467	1.29685407432169	0.194681400916026		chr2	30000000	35000000	chr13	30000000	35000000
355	342	328	508	704	535	444.940765503192	0.086557366657194	0.0891699334489758	-0.970701258925165	0.33169706478171		chr2	30000000	35000000	chr13	35000000	40000000
386	394	298	487	719	568	457.093813574204	0.040020654500238	0.0857756102176566	-0.466573824408653	0.640804818084544		chr2	30000000	35000000	chr13	40000000	45000000
436	423	322	524	742	603	491.620338060719	-0.0133465725047773	0.0849092070079815	0.157186399156015	0.875097946955758		chr2	30000000	35000000	chr13	45000000	50000000
305	311	277	459	610	508	395.249450873722	0.143470894851713	0.0932967787087662	-1.53779044504387	0.1240998605909		chr2	30000000	35000000	chr13	50000000	55000000
271	318	284	439	566	502	382.730395227589	0.112215524150852	0.1010979288236	-1.10996857657341	0.267012567589105		chr2	30000000	35000000	chr13	55000000	60000000
330	348	292	492	552	526	412.462859933745	0.031594277805976	0.101878874632021	-0.310116085597651	0.756472680337276		chr2	30000000	35000000	chr13	60000000	65000000
310	348	230	445	637	495	391.171747048566	0.15426582959	0.0959627549387002	-1.60755940873669	0.107931708262019		chr2	30000000	35000000	chr13	65000000	70000000
362	375	282	489	660	528	433.177776077036	0.0447903537330926	0.0883789076065126	-0.506799132803403	0.612295764880288		chr2	30000000	35000000	chr13	70000000	75000000
430	398	334	546	726	622	492.765121423517	0.031170501566869	0.0865969426010052	-0.359949215649412	0.718885111525707		chr2	30000000	35000000	chr13	75000000	80000000
345	330	254	469	598	506	401.548705465412	0.0902467904337238	0.0954506300435209	-0.945481348761926	0.344413188437044		chr2	30000000	35000000	chr13	80000000	85000000
355	340	300	425	527	497	400.729693915424	-0.127781299771774	0.0985755554087819	1.2962777561017	0.194879809219059		chr2	30000000	35000000	chr13	85000000	90000000
365	372	272	482	595	523	422.076256645268	-0.000711041164054816	0.0950410145045024	0.00748141386917889	0.994030751065547		chr2	30000000	35000000	chr13	90000000	95000000
441	463	364	572	801	611	525.265816291917	-0.0321971910686555	0.08060531099708	0.399442551246058	0.689567145998986		chr2	30000000	35000000	chr13	95000000	100000000
434	417	338	505	798	544	488.688510516601	-0.0513048267486099	0.0864019200739251	0.593792669245241	0.552650792761359		chr2	30000000	35000000	chr14	100000000	105000000
133	107	106	146	231	173	144.365865694108	-0.0196181579187143	0.148912212567335	0.131743109450096	0.895187486261222		chr2	30000000	35000000	chr14	105000000	107043718
75	63	52	96	143	105	84.6058834419257	0.174949638994496	0.183281554767473	-0.954540347589548	0.339810196019838		chr2	30000000	35000000	chr14	15000000	20000000
369	378	276	451	753	568	443.371338599215	0.107792429592018	0.0916161853275258	-1.17656535476415	0.239369032707449		chr2	30000000	35000000	chr14	20000000	25000000
324	302	233	454	598	549	390.537089362503	0.229341238115383	0.100442682234485	-2.28330459734222	0.022412432408967		chr2	30000000	35000000	chr14	25000000	30000000
360	428	281	494	723	566	455.625348516645	0.0628252105351885	0.0905480899161732	-0.693832532451543	0.48778723811413		chr2	30000000	35000000	chr14	30000000	35000000
394	423	290	530	738	562	470.322647843854	0.0513316125344685	0.0878827553493089	-0.584091979483802	0.559158430657993		chr2	30000000	35000000	chr14	35000000	40000000
313	302	233	448	530	528	377.168504618088	0.167456488488134	0.107831536450721	-1.55294539983359	0.120436179330204		chr2	30000000	35000000	chr14	40000000	45000000
363	323	295	516	684	516	431.493777638842	0.128542520927332	0.0924080636142854	-1.39103143058892	0.164215895959566		chr2	30000000	35000000	chr14	45000000	50000000
432	420	348	592	795	585	510.161407573737	0.0392729987879237	0.0844438213381492	-0.465078417409105	0.641875301136717		chr2	30000000	35000000	chr14	50000000	55000000
375	450	318	524	748	591	482.538664346049	0.0287024536995419	0.0862109445526733	-0.332932829450734	0.739184987430027		chr2	30000000	35000000	chr14	55000000	60000000
382	420	346	512	715	571	476.605172446724	-0.0315039619544785	0.0836809881254148	0.376476935325653	0.706562359327363		chr2	30000000	35000000	chr14	60000000	65000000
436	443	353	580	765	655	521.27550193549	0.0263675717507316	0.0834548394059121	-0.315950182618932	0.752040321114501		chr2	30000000	35000000	chr14	65000000	70000000
391	440	354	488	821	575	492.384867497299	-0.0217105921606056	0.0869943544703613	0.249563230772663	0.802925136534221		chr2	30000000	35000000	chr14	70000000	75000000
390	418	361	514	723	517	475.052213174189	-0.0972098380420213	0.0856911114625213	1.13442148646348	0.256617790406945		chr2	30000000	35000000	chr14	75000000	80000000
467	409	329	536	718	620	498.500507452832	-0.0345409010343024	0.09059423422549	0.381270412290585	0.70300260609723		chr2	30000000	35000000	chr14	80000000	85000000
424	470	363	535	773	582	510.153232252494	-0.091391492246613	0.0814181670592284	1.12249508368482	0.261651996723458		chr2	30000000	35000000	chr14	85000000	90000000
417	453	411	550	801	610	526.077646428816	-0.0705087363994295	0.0831047647209632	0.848431935715999	0.396197463477741		chr2	30000000	35000000	chr14	90000000	95000000
369	422	311	401	809	533	453.564692013886	-0.0391660354884313	0.104868786549878	0.373476577511489	0.708793774730427		chr2	30000000	35000000	chr14	95000000	100000000
168	188	164	222	306	205	205.23664932052	-0.188200510326604	0.129006138019817	1.45884927039436	0.144606598238361		chr2	30000000	35000000	chr15	100000000	101991189
24	15	10	23	43	36	23.3335649612643	0.375466562974995	0.338151422058311	-1.110350388857	0.266848067568766		chr2	30000000	35000000	chr15	15000000	20000000
207	210	188	295	453	343	269.407226679496	0.164506838176922	0.111354947518733	-1.47731952501928	0.139590006586953		chr2	30000000	35000000	chr15	20000000	25000000
290	331	214	404	606	465	366.154782948227	0.144504539983345	0.100287725974904	-1.44089955753415	0.149613061113504		chr2	30000000	35000000	chr15	25000000	30000000
349	345	266	421	676	458	402.326606007896	0.00933131296159464	0.0942866308038664	-0.0989675087765677	0.921164067661182		chr2	30000000	35000000	chr15	30000000	35000000
416	409	342	535	814	639	504.051763043035	0.0857748460781817	0.0825157462658203	-1.03949670165816	0.298573791254063		chr2	30000000	35000000	chr15	35000000	40000000
427	449	322	551	864	576	508.357014304646	0.0487345644890565	0.0878180327302368	-0.55494939904611	0.578929271758567		chr2	30000000	35000000	chr15	40000000	45000000
395	431	314	518	695	566	471.858132677968	-0.0306162619675197	0.085929959183824	0.356293221343495	0.721620985274949		chr2	30000000	35000000	chr15	45000000	50000000
389	438	344	553	707	556	484.468004334681	-0.0401663271309558	0.0864215487439985	0.464772128186897	0.642094649401273		chr2	30000000	35000000	chr15	50000000	55000000
436	462	333	545	769	526	497.236196024914	-0.0979810314168571	0.0879726057742033	1.11376752518099	0.265378932162565		chr2	30000000	35000000	chr15	55000000	60000000
388	429	345	529	789	549	486.839130775478	-0.000132641802608038	0.0846638528871448	0.00156668753056688	0.998749964719129		chr2	30000000	35000000	chr15	60000000	65000000
398	434	319	498	837	543	483.139994497823	0.0166897787279179	0.0907653656609654	-0.183878273462358	0.854108949443458		chr2	30000000	35000000	chr15	65000000	70000000
391	429	316	460	835	558	476.003703660242	0.0125774815556761	0.0940354388738857	-0.133752569311068	0.89359823428915		chr2	30000000	35000000	chr15	70000000	75000000
392	439	443	486	809	610	516.810608785671	-0.117573974510198	0.0971617089648883	1.21008549317187	0.226246089118383		chr2	30000000	35000000	chr15	75000000	80000000
418	420	345	520	701	543	479.49576576549	-0.100409566157158	0.0838794637230488	1.19706972005315	0.231279381027257		chr2	30000000	35000000	chr15	80000000	85000000
385	418	324	478	779	559	471.496998007361	0.00151016630935222	0.0861022352834825	-0.0175392230454895	0.986006442187047		chr2	30000000	35000000	chr15	85000000	90000000
397	405	387	471	754	541	480.097758442517	-0.121457956197981	0.0883158195085836	1.37526840461664	0.169048248041373		chr2	30000000	35000000	chr15	90000000	95000000
448	477	348	568	808	582	521.685449534815	-0.0566519668797942	0.0834869065546552	0.678573074721683	0.497408407929485		chr2	30000000	35000000	chr15	95000000	100000000
360	370	276	485	785	492	438.142942470532	0.120118454210547	0.0955285170696521	-1.25740938826639	0.208605431413827		chr2	30000000	35000000	chr16	0	5000000
379	405	279	468	688	533	442.146583545778	-0.00840096956910322	0.0892649144359572	0.0941127835296416	0.925019565666571		chr2	30000000	35000000	chr16	10000000	15000000
289	306	196	335	503	406	326.846132207485	-0.0208499545685534	0.107986043100957	0.193080086739178	0.846896247692038		chr2	30000000	35000000	chr16	15000000	20000000
354	360	266	404	646	549	413.049464890338	0.0264433520782882	0.0964650292050424	-0.274123714015379	0.78398955043997		chr2	30000000	35000000	chr16	20000000	25000000
357	323	251	403	593	447	382.890766222439	-0.0468608890035656	0.0966297697590747	0.484952919999738	0.627709742172383		chr2	30000000	35000000	chr16	25000000	30000000
287	311	233	304	493	406	330.305801161724	-0.148417719946939	0.104260584562321	1.42352664307405	0.154583544210129		chr2	30000000	35000000	chr16	30000000	35000000
74	65	68	125	172	95	94.8204945409762	0.231643692960498	0.187683656011803	-1.23422410817663	0.217119406363733		chr2	30000000	35000000	chr16	35000000	40000000
379	379	303	456	699	557	445.461549017332	0.00867220256340496	0.0869880395034233	-0.0996941948905938	0.920587109388788		chr2	30000000	35000000	chr16	45000000	50000000
302	282	250	368	628	441	361.05473371395	0.0923735689105358	0.100992562201067	-0.914657147985097	0.36037164723612		chr2	30000000	35000000	chr16	5000000	10000000
458	458	343	549	857	618	526.143559286677	0.0020483681971976	0.0835672372526304	-0.0245116180041375	0.980444516672823		chr2	30000000	35000000	chr16	50000000	55000000
422	437	361	520	850	613	513.111272113115	0.0124180573256259	0.0834476543334327	-0.148812539127905	0.881701556021		chr2	30000000	35000000	chr16	55000000	60000000
390	454	396	556	926	635	535.056811826318	0.0772592548608073	0.0888840350709234	-0.869214081011957	0.384730047003658		chr2	30000000	35000000	chr16	60000000	65000000
461	475	380	578	892	642	550.43793955253	-0.00207800444644346	0.0804844165985515	0.0258187178868221	0.979401932110405		chr2	30000000	35000000	chr16	65000000	70000000
462	479	382	507	797	598	524.539038878098	-0.160603022356802	0.0812284080752556	1.97717801151548	0.0480215121654777		chr2	30000000	35000000	chr16	70000000	75000000
408	447	399	548	800	575	514.95445602256	-0.0689318445425587	0.0842199687136083	0.818473879715663	0.413086650964489		chr2	30000000	35000000	chr16	75000000	80000000
511	484	407	593	952	635	576.49851510252	-0.0527141137032272	0.0850464289321085	0.619827479708857	0.535371374837626		chr2	30000000	35000000	chr16	80000000	85000000
361	350	303	422	711	496	423.707723598235	-0.00758712594159912	0.0921440085298608	0.0823398727996557	0.934376448142816		chr2	30000000	35000000	chr16	85000000	90000000
12	14	9	18	22	18	14.9416051022314	0.0590412170328613	0.399846147269575	-0.147659837254993	0.882611229326287		chr2	30000000	35000000	chr16	90000000	90338345
406	400	274	450	714	488	439.173539350041	-0.0688933166366828	0.0955111083246735	0.721312084480183	0.470717523537904		chr2	30000000	35000000	chr17	0	5000000
406	395	313	533	731	566	473.060540932443	0.0398011522548909	0.0850905179417474	-0.467750734366649	0.639962855221474		chr2	30000000	35000000	chr17	10000000	15000000
358	387	267	430	736	495	425.503870949585	0.0271827956057837	0.0964513631365535	-0.281829045456817	0.778074598246847		chr2	30000000	35000000	chr17	15000000	20000000
183	180	141	234	372	278	220.355971714422	0.126529100195983	0.122059894659047	-1.03661485657857	0.299915386671219		chr2	30000000	35000000	chr17	20000000	25000000
287	270	224	358	560	394	334.134028351968	0.0624285416553997	0.101775453910311	-0.613394873290515	0.539615275085364		chr2	30000000	35000000	chr17	25000000	30000000
384	410	300	515	803	582	475.572489785716	0.113722727220426	0.085737032224671	-1.32641315274851	0.184702884510207		chr2	30000000	35000000	chr17	30000000	35000000
427	407	295	513	808	529	475.348248455993	0.0282122948086279	0.0935915009759423	-0.30144077736161	0.763078403616915		chr2	30000000	35000000	chr17	35000000	40000000
412	466	337	541	872	546	507.307751997928	0.00107638707398139	0.091607150991405	-0.0117500332925143	0.99062504557031		chr2	30000000	35000000	chr17	40000000	45000000
415	390	272	494	758	500	451.811981088291	0.0207439282366584	0.0977270325376394	-0.212263973416659	0.831901100048716		chr2	30000000	35000000	chr17	45000000	50000000
394	411	351	457	749	539	469.109020237735	-0.0953844235244308	0.0862679149203999	1.10567670045628	0.268866478258351		chr2	30000000	35000000	chr17	5000000	10000000
423	479	387	594	929	673	555.959939723363	0.0823069737274507	0.0816509274731729	-1.00803476793933	0.313437771479906		chr2	30000000	35000000	chr17	50000000	55000000
450	483	428	638	930	659	576.940354091506	0.0247213230308495	0.0824038621830434	-0.300001994760101	0.764175634068155		chr2	30000000	35000000	chr17	55000000	60000000
447	473	324	517	833	593	511.281906505336	-0.0392675968425037	0.0879200640650477	0.446628392052257	0.655143392311235		chr2	30000000	35000000	chr17	60000000	65000000
488	512	387	606	967	624	574.621139776638	-0.0240052709535271	0.0865234758257556	0.277442286320881	0.781440515701005		chr2	30000000	35000000	chr17	65000000	70000000
426	421	330	547	838	524	493.983147998056	0.0111663776147709	0.0916379864731511	-0.121853153310418	0.903015317300621		chr2	30000000	35000000	chr17	70000000	75000000
450	449	335	500	873	605	513.162843362517	-0.00905476014328714	0.0898784380865326	0.100744520444041	0.919753268929682		chr2	30000000	35000000	chr17	75000000	80000000
289	238	169	254	452	313	276.242463289165	-0.137345619727929	0.129463194901379	1.06088544958708	0.288741962578446		chr2	30000000	35000000	chr17	80000000	83257441
418	408	335	526	823	580	493.952555300531	0.0465043726263238	0.0843359098363474	-0.551418401918766	0.581346888836095		chr2	30000000	35000000	chr18	0	5000000
351	349	268	420	698	559	420.240162699981	0.108527430432388	0.0944784469848635	-1.14870040623949	0.250679538289618		chr2	30000000	35000000	chr18	10000000	15000000
35	34	18	43	68	42	37.7669450878226	0.13503496539327	0.266135857217988	-0.507391100187846	0.611880429039678		chr2	30000000	35000000	chr18	15000000	20000000
386	349	275	436	636	500	416.615031808386	-0.0398961180747737	0.0924314610213234	0.431629205401935	0.666010928418783		chr2	30000000	35000000	chr18	20000000	25000000
373	388	305	507	713	592	460.773622565155	0.0888999062802655	0.0854389719351162	-1.04050767778172	0.298104098871325		chr2	30000000	35000000	chr18	25000000	30000000
367	408	309	491	695	519	449.808250088805	-0.025033358141443	0.086121220439823	0.290675840560515	0.77129925058269		chr2	30000000	35000000	chr18	30000000	35000000
405	382	308	497	706	561	460.174923388453	0.0101843572114802	0.0861660604092489	-0.118194532314803	0.905913522172122		chr2	30000000	35000000	chr18	35000000	40000000
370	402	356	507	709	579	472.75801282242	-0.0102182134438654	0.0856650130469354	0.119281058630866	0.905052689376937		chr2	30000000	35000000	chr18	40000000	45000000
408	443	341	513	753	512	481.149914794426	-0.10552973128676	0.0861738622794515	1.22461415207943	0.220720633185467		chr2	30000000	35000000	chr18	45000000	50000000
451	382	339	567	764	526	489.078487218464	-0.0154100573560698	0.0945875811447049	0.162918399747369	0.870582683477904		chr2	30000000	35000000	chr18	5000000	10000000
346	356	313	474	590	536	424.901851892937	-0.0150102495113331	0.0940484113432839	0.159601308485101	0.873195148173687		chr2	30000000	35000000	chr18	50000000	55000000
451	459	372	560	794	547	516.889289557332	-0.112958390829883	0.0841671744416871	1.34207179436852	0.179572718221091		chr2	30000000	35000000	chr18	55000000	60000000
425	420	351	518	712	576	487.79733696183	-0.0826819407002126	0.0830684143177018	0.99534752624492	0.319567270314879		chr2	30000000	35000000	chr18	60000000	65000000
403	399	323	549	671	593	475.421303944895	0.0204130237461248	0.0898764136037235	-0.227123256565715	0.82032790043341		chr2	30000000	35000000	chr18	65000000	70000000
429	425	344	537	774	591	499.600730807458	-0.0129376207249837	0.0819002447856021	0.157968034880137	0.874481986886406		chr2	30000000	35000000	chr18	70000000	75000000
383	437	381	477	774	576	489.990467091852	-0.0848285021015413	0.0873806453371447	0.970792808570407	0.331651464443122		chr2	30000000	35000000	chr18	75000000	80000000
33	26	25	31	46	29	31.4409955334034	-0.350674453514057	0.28261757188579	1.24080909468633	0.214676280711121		chr2	30000000	35000000	chr18	80000000	80373285
349	369	280	398	769	465	417.666550927013	0.00878838877325271	0.105800363397935	-0.0830657711467201	0.933799242424194		chr2	30000000	35000000	chr19	0	5000000
436	402	299	485	857	566	483.194295913184	0.0556023691035842	0.09714901671824	-0.572341038353965	0.567090952400251		chr2	30000000	35000000	chr19	10000000	15000000
378	409	271	427	777	513	441.195005483467	0.00811809487916186	0.101298013646097	-0.0801407114212907	0.9361253438262		chr2	30000000	35000000	chr19	15000000	20000000
306	277	203	375	570	416	341.122789416858	0.112209863302626	0.105009604538465	-1.06856762098865	0.285264545079538		chr2	30000000	35000000	chr19	20000000	25000000
166	164	115	203	284	256	190.324226755409	0.0686941206699379	0.13429440127307	-0.511518872110368	0.608987777105789		chr2	30000000	35000000	chr19	25000000	30000000
384	372	301	421	731	587	446.800389697277	0.0304662896001365	0.0951407696007566	-0.320223283120197	0.748799074364508		chr2	30000000	35000000	chr19	30000000	35000000
344	366	238	411	682	462	398.377141645745	0.0300249779646029	0.10116665724994	-0.29678728921945	0.766628910225049		chr2	30000000	35000000	chr19	35000000	40000000
367	394	312	472	816	562	463.80410823158	0.0942004460204748	0.0900799931838738	-1.04574215306822	0.29568009525316		chr2	30000000	35000000	chr19	40000000	45000000
445	430	288	523	864	559	493.515711989479	0.0576708420326429	0.0985427924117447	-0.585236531472286	0.558388684320613		chr2	30000000	35000000	chr19	45000000	50000000
394	392	298	476	783	514	455.95645442532	0.0215201435640685	0.0916106353373114	-0.234908790718797	0.814279526461204		chr2	30000000	35000000	chr19	5000000	10000000
369	352	237	400	605	420	384.673496684449	-0.105370658046058	0.102837552208311	1.02463210941287	0.305536807882909		chr2	30000000	35000000	chr19	50000000	55000000
287	277	184	315	470	362	305.198733901964	-0.0583802429355452	0.111769838566372	0.522325554768315	0.601443679362989		chr2	30000000	35000000	chr19	55000000	58617616
2372	2811	2131	3241	6123	3897	3233.56383207511	0.154169764711573	0.122079256756843	-1.26286618060469	0.206637275751476	0.393791112441126	chr2	30000000	35000000	chr2	100000000	105000000
2167	2346	1835	2764	5280	3301	2784.16124073048	0.131780671495558	0.119363442305359	-1.10402874573969	0.269580668330748	0.46290341818383	chr2	30000000	35000000	chr2	105000000	110000000
1655	1921	1525	2380	4262	2631	2262.51085855049	0.15899009985461	0.115941529000833	-1.3712955247767	0.170282850206775	0.349303088975244	chr2	30000000	35000000	chr2	110000000	115000000
2000	2329	2009	2714	4900	3340	2745.35153694939	0.0840244334376128	0.116638729268186	-0.720381934583807	0.471289869808573	0.650685466075277	chr2	30000000	35000000	chr2	115000000	120000000
1724	1984	1576	2363	4166	2630	2287.71809397567	0.0923293992591261	0.112798408258692	-0.818534593567829	0.413051997214878	0.602450478097882	chr2	30000000	35000000	chr2	120000000	125000000
1699	1876	1655	2229	4184	2539	2248.9159431158	0.0630274623645352	0.121832273103289	-0.51732977444409	0.604925972795225	0.756907641133613	chr2	30000000	35000000	chr2	125000000	130000000
1546	1615	1394	1990	3534	2203	1951.77765854892	0.0575516255571563	0.112324952556181	-0.512367236731045	0.608394016450859	0.759625137397539	chr2	30000000	35000000	chr2	130000000	135000000
1643	1749	1491	2094	3540	2417	2067.01486623657	0.0234652089247081	0.103540441719843	-0.226628441360137	0.820712674638924	0.896373513340744	chr2	30000000	35000000	chr2	135000000	140000000
1574	1776	1458	2050	3100	2117	1954.69903100612	-0.0926518055896544	0.101114465574163	0.916306139418779	0.359506348820385	0.553532425440278	chr2	30000000	35000000	chr2	140000000	145000000
1543	1635	1547	1863	3038	2071	1900.1068679015	-0.139680318359737	0.109000557135455	1.28146426064736	0.200030645441993	0.386640704448581	chr2	30000000	35000000	chr2	145000000	150000000
1544	1672	1548	1952	3191	2255	1963.56944029231	-0.0642314334094558	0.107120095748737	0.59962076173007	0.548759007295017	0.712456529169102	chr2	30000000	35000000	chr2	150000000	155000000
1614	1771	1595	2060	3385	2167	2033.42527421702	-0.0892936785700602	0.111166061112462	0.803245861879784	0.421832642478464	0.610895462709187	chr2	30000000	35000000	chr2	155000000	160000000
1582	1662	1469	2009	3281	2191	1960.15564053064	-0.0311738328385557	0.104046309810562	0.29961497813151	0.764470857875436	0.863311726632601	chr2	30000000	35000000	chr2	160000000	165000000
1601	1869	1652	2119	3185	2227	2059.42471803589	-0.135967419453588	0.10764195313836	1.26314522813256	0.206536992463292	0.393710095004111	chr2	30000000	35000000	chr2	165000000	170000000
1621	1803	1581	2084	3444	2213	2054.17571564978	-0.0713384369134705	0.109897015764908	0.649138981772515	0.516248547382929	0.687750376908409	chr2	30000000	35000000	chr2	170000000	175000000
1561	1742	1551	2007	3107	2113	1961.07795013964	-0.120463274840015	0.10567996520927	1.13988753309552	0.254333159594	0.447298966136284	chr2	30000000	35000000	chr2	175000000	180000000
1439	1507	1344	1767	2791	2055	1762.40697639457	-0.0682863084920224	0.0989644940876643	0.690008160214847	0.490189055703314	0.666836408410669	chr2	30000000	35000000	chr2	180000000	185000000
1379	1404	1208	1828	2779	1882	1682.12965824712	0.0113318657469586	0.0994800653830605	-0.113910919773965	0.909308409187232	0.950250323972147	chr2	30000000	35000000	chr2	185000000	190000000
1306	1319	1114	1704	2670	1883	1597.72687116915	0.0530050380908355	0.0963053868809591	-0.550384976453641	0.582055350917684	0.738555971697145	chr2	30000000	35000000	chr2	190000000	195000000
1557	1664	1390	2056	3142	2047	1909.09372388226	-0.0388565305286419	0.103559440459979	0.375209931185927	0.707504344839364	0.827503792939455	chr2	30000000	35000000	chr2	195000000	200000000
1585	1634	1377	2204	3524	2242	1996.95948234442	0.0993670647996439	0.105692261061695	-0.940154594115842	0.34713826853301	0.541991995891277	chr2	30000000	35000000	chr2	200000000	205000000
1736	1698	1519	2021	3418	2236	2032.96870973236	-0.0686103761929455	0.107048896011898	0.640925583999667	0.521571032804286	0.692097839259965	chr2	30000000	35000000	chr2	205000000	210000000
1442	1636	1358	1944	2950	2040	1833.83051378888	-0.0446842444683644	0.100751959901753	0.443507446524491	0.657398734267858	0.793970390402024	chr2	30000000	35000000	chr2	210000000	215000000
1451	1577	1371	1960	3400	2145	1892.63545466372	0.0668988571971117	0.111444605000017	-0.600287983407553	0.548314325770081	0.712172964986901	chr2	30000000	35000000	chr2	215000000	220000000
1730	1885	1654	2271	3587	2322	2169.04368542067	-0.0619762875631402	0.107404278839109	0.577037416321005	0.563914179900628	0.723269382125643	chr2	30000000	35000000	chr2	220000000	225000000
1694	1831	1528	2172	3513	2292	2093.85572076614	-0.0364991590261214	0.104038481020208	0.350823643984498	0.725720657896794	0.839568753382888	chr2	30000000	35000000	chr2	225000000	230000000
1659	1861	1619	2258	3593	2284	2135.05027705577	-0.0350370918912948	0.110423648895907	0.317296994272695	0.751018257850348	0.853322986101403	chr2	30000000	35000000	chr2	230000000	235000000
1538	1776	1460	1991	3510	2055	1974.02613680476	-0.0430489593522096	0.119833670963894	0.359239260601307	0.719416108475272	0.836245460873252	chr2	30000000	35000000	chr2	235000000	240000000
560	650	545	790	1354	852	755.296996125069	0.0721303416980483	0.0967344208878366	-0.745653315914128	0.45587686689056		chr2	30000000	35000000	chr2	240000000	242193529
489756	601086	656187	535168	589898	500489	587565.934767582	-0.781119387301357	0.224433176801177	3.48040961873182	0.000500647709112418	0.00820859622052842	chr2	30000000	35000000	chr2	30000000	35000000
54309	63809	71149	63145	81250	57935	66847.3949668708	-0.597902329168182	0.208174620934404	2.87211921647538	0.00407729120522727	0.0305796840392045	chr2	30000000	35000000	chr2	35000000	40000000
17516	19608	22773	21516	31843	20998	22435.1791359967	-0.397270299177286	0.190277618040208	2.08784566082458	0.0368117591909238	0.129332835717241	chr2	30000000	35000000	chr2	40000000	45000000
12993	15428	17500	17010	26684	17771	17754.5942615919	-0.292725708593297	0.187167247916549	1.56397933854225	0.117822420690232	0.27600373458024	chr2	30000000	35000000	chr2	45000000	50000000
12160	14652	15697	17428	26056	18293	17077.783435156	-0.165344673064307	0.177343021035906	0.932343839066722	0.351158858589953	0.545212428007498	chr2	30000000	35000000	chr2	50000000	55000000
13800	17524	17869	18991	30367	20881	19547.4227045232	-0.194610552946294	0.180145672829823	1.08029546249571	0.280010629652583	0.473643329747845	chr2	30000000	35000000	chr2	55000000	60000000
8448	11028	9167	12445	21192	13008	12041.3312366175	-0.00127313160012328	0.158816210385	0.00801638319562578	0.993603920119378	0.997199954164405	chr2	30000000	35000000	chr2	60000000	65000000
5114	6344	4751	8054	12365	8724	7184.81086963084	0.160834017477664	0.127157264887909	-1.2648433231042	0.205927497764318	0.393181578415988	chr2	30000000	35000000	chr2	65000000	70000000
5829	7357	5556	9003	15967	9847	8406.94977255213	0.191844646980042	0.145342604518468	-1.31994777178818	0.186852456234391	0.371453678056319	chr2	30000000	35000000	chr2	70000000	75000000
8264	10595	8746	11359	19759	13884	11619.5626826942	0.00377444286852849	0.151091483961041	-0.0249811754413751	0.980069978744785	0.989997223631893	chr2	30000000	35000000	chr2	75000000	80000000
7589	9488	7986	10479	18542	12930	10687.8502047708	0.0396174259912182	0.149081329478815	-0.265743712708492	0.790436595529521	0.877671859100746	chr2	30000000	35000000	chr2	80000000	85000000
4269	5339	3858	6462	11732	7431	6111.52181176632	0.228328781316055	0.136891269590693	-1.66795721888446	0.0953242196708424	0.240096390095169	chr2	30000000	35000000	chr2	85000000	90000000
1481	1966	1441	2051	3880	2432	2096.26322749137	0.070279176897695	0.128156485089756	-0.548385646254844	0.583427130201861	0.739147721186048	chr2	30000000	35000000	chr2	90000000	95000000
2028	2413	1785	2929	5357	3356	2798.73345241439	0.201861674536165	0.119015917809846	-1.69608971850877	0.0898688904582274	0.231505290982515	chr2	30000000	35000000	chr2	95000000	100000000
389	422	304	494	800	576	475.435731260533	0.0616305337319784	0.0872529665201111	-0.706343132961251	0.47997477603516		chr2	30000000	35000000	chr20	0	5000000
407	446	292	519	706	604	478.588613449801	0.00733705769813337	0.0914584203442975	-0.0802228780085292	0.936059994781281		chr2	30000000	35000000	chr20	10000000	15000000
360	358	307	447	689	509	429.347149139343	-0.00296169759462376	0.0877347390634849	0.0337574104196135	0.973070598134527		chr2	30000000	35000000	chr20	15000000	20000000
375	363	265	436	683	489	418.234052990507	-0.00125771444948034	0.0931301485671865	0.0135049118768773	0.989224966849273		chr2	30000000	35000000	chr20	20000000	25000000
169	166	129	222	303	259	200.054374514377	0.0829068951378925	0.127513818590811	-0.650179690751312	0.515576158098613		chr2	30000000	35000000	chr20	25000000	30000000
369	345	286	413	653	515	415.346070099159	-0.022929067966889	0.0918740486475468	0.249570670982956	0.802919382127604		chr2	30000000	35000000	chr20	30000000	35000000
382	383	320	464	776	559	460.657434514627	0.0399086181789631	0.0879155178471216	-0.453942820974577	0.649869982014232		chr2	30000000	35000000	chr20	35000000	40000000
313	331	270	405	662	506	395.973524194158	0.0965382974333516	0.0933040405821992	-1.03466363118865	0.300826026259054		chr2	30000000	35000000	chr20	40000000	45000000
372	413	306	443	759	526	451.441046291832	-0.025673516957771	0.0911135161477426	0.281775065250921	0.778115991581533		chr2	30000000	35000000	chr20	45000000	50000000
429	437	336	539	753	593	498.364635799039	-0.027290835645497	0.082541606884081	0.330631261926163	0.740923029463005		chr2	30000000	35000000	chr20	5000000	10000000
431	449	345	519	750	611	502.304728791088	-0.0595413258638085	0.0824355602059247	0.722277203127798	0.470124065849693		chr2	30000000	35000000	chr20	50000000	55000000
380	359	296	417	709	497	426.778468222943	-0.0411761829434602	0.0929028801784227	0.443217506974812	0.657608417076435		chr2	30000000	35000000	chr20	55000000	60000000
353	250	226	334	557	399	340.72167333617	-0.0515134708632675	0.120965459157517	0.425852728721416	0.670215162071596		chr2	30000000	35000000	chr20	60000000	64444167
182	169	125	273	356	287	219.826428276392	0.273746527382453	0.125852027314664	-2.17514594896444	0.0296191811033517		chr2	30000000	35000000	chr21	10000000	15000000
335	337	234	474	676	566	413.619321822693	0.248492800316459	0.0946917791212799	-2.62422781177437	0.00868456758010819		chr2	30000000	35000000	chr21	15000000	20000000
336	278	254	435	582	528	385.708312159095	0.158005894592031	0.103227061385207	-1.53066349532522	0.125852580207144		chr2	30000000	35000000	chr21	20000000	25000000
385	398	282	497	718	553	453.226739449289	0.0549531382097129	0.0877480093990053	-0.626260795955285	0.531143896216464		chr2	30000000	35000000	chr21	25000000	30000000
369	394	278	465	720	557	444.057765769908	0.0630209913966151	0.0890890320495772	-0.707393378811709	0.479322050440877		chr2	30000000	35000000	chr21	30000000	35000000
440	383	246	460	737	524	445.134465080101	0.0105097413550855	0.174374744900116	-0.0602710063381347	0.951939793543291		chr2	30000000	35000000	chr21	35000000	40000000
276	311	225	329	561	441	342.228995168228	0.0277958199565859	0.104843388866245	-0.265117526790809	0.790918925875948		chr2	30000000	35000000	chr21	40000000	45000000
137	137	84	145	239	167	145.62902527763	-0.0586653652944488	0.151951788049453	0.386078808597869	0.699438303738437		chr2	30000000	35000000	chr21	45000000	46709983
152	175	112	196	299	242	187.481959063907	0.0714266292686106	0.133919336764846	-0.533355607891273	0.593787440904288		chr2	30000000	35000000	chr21	5000000	10000000
111	100	72	127	205	146	120.98238787571	0.0732518691104829	0.159641221325559	-0.458853098856585	0.646339660884476		chr2	30000000	35000000	chr22	10000000	15000000
229	248	130	291	452	310	262.11974440074	0.121329026640117	0.133748672209057	-0.907141915027557	0.364331755206576		chr2	30000000	35000000	chr22	15000000	20000000
315	344	225	435	598	436	376.273130077966	0.0600962271743697	0.100461491336136	-0.598201623080552	0.549705408576806		chr2	30000000	35000000	chr22	20000000	25000000
390	393	294	452	757	466	441.19018759726	-0.0534408601538019	0.0970063123498418	0.550900852318494	0.581701643172141		chr2	30000000	35000000	chr22	25000000	30000000
378	400	295	461	735	496	443.575054674415	-0.0283616181117443	0.0902171975187706	0.314370418188211	0.753239720941683		chr2	30000000	35000000	chr22	30000000	35000000
401	414	264	492	767	503	452.802062486597	0.0272635917200924	0.0994341103787921	-0.274187515896028	0.783940521503512		chr2	30000000	35000000	chr22	35000000	40000000
345	411	267	423	763	519	432.670573861872	0.0476378966136289	0.101587239147524	-0.468935833017863	0.639115502379783		chr2	30000000	35000000	chr22	40000000	45000000
317	314	269	342	584	450	367.295447044039	-0.0771119849725189	0.0994213444448087	0.775607948203976	0.437980505968634		chr2	30000000	35000000	chr22	45000000	50000000
50	63	36	57	120	76	63.1799665250179	0.0700949048573717	0.216959614634049	-0.323078122053278	0.746636078615932		chr2	30000000	35000000	chr22	50000000	50818468
361	395	309	489	712	584	456.63248485014	0.0664121138985632	0.0857323245194688	-0.774644969336879	0.438549477036264		chr2	30000000	35000000	chr3	0	5000000
409	445	335	477	794	587	489.545464560618	-0.0423065981579013	0.0862633477617342	0.49043538484914	0.623825842614714		chr2	30000000	35000000	chr3	10000000	15000000
349	400	287	498	644	533	436.962706074834	0.0229117679587933	0.0906870439210284	-0.252646540984897	0.800541361908717		chr2	30000000	35000000	chr3	100000000	105000000
378	376	288	526	683	525	445.83690653835	0.0621027249752689	0.0896552479051277	-0.692683656856154	0.488508097596646		chr2	30000000	35000000	chr3	105000000	110000000
416	460	341	549	756	542	496.160123785775	-0.0751210925065309	0.0853973210298829	0.879665680381754	0.379040446473396		chr2	30000000	35000000	chr3	110000000	115000000
374	362	279	451	629	501	419.380439948989	-0.0363936446899054	0.0899771619410794	0.404476468303561	0.685862378666702		chr2	30000000	35000000	chr3	115000000	120000000
393	410	336	501	707	556	469.859817155895	-0.0479387309656489	0.0833808273380656	0.57493709880429	0.565333838466068		chr2	30000000	35000000	chr3	120000000	125000000
399	380	307	487	787	532	461.425445986609	0.0457328652608855	0.0894351701598332	-0.511352135621305	0.609104504373163		chr2	30000000	35000000	chr3	125000000	130000000
412	405	327	447	656	570	458.676485009521	-0.129329308570469	0.0884697255733797	1.46184819419609	0.143782814013687		chr2	30000000	35000000	chr3	130000000	135000000
346	347	289	435	591	497	406.06773911938	-0.0428374810034609	0.0907857156037466	0.471852655658233	0.637031963389139		chr2	30000000	35000000	chr3	135000000	140000000
338	383	336	477	683	533	443.996764429981	-0.00301475497305904	0.0882113961576939	0.0341764795069066	0.972736422216219		chr2	30000000	35000000	chr3	140000000	145000000
328	372	317	490	560	539	425.004139630968	-0.0213758737468628	0.101664941653157	0.210258063392093	0.833466264209581		chr2	30000000	35000000	chr3	145000000	150000000
415	396	331	507	656	514	460.030582110227	-0.120118964014233	0.08773059806037	1.36917981490991	0.170943073991083		chr2	30000000	35000000	chr3	15000000	20000000
385	400	337	545	669	599	475.299013468527	0.0225411139395463	0.0896788854013675	-0.251353636239579	0.801540710108591		chr2	30000000	35000000	chr3	150000000	155000000
399	432	290	571	715	544	474.486841647777	0.0404887520715968	0.0940519763690473	-0.430493367972666	0.666836789988349		chr2	30000000	35000000	chr3	155000000	160000000
352	355	285	469	546	474	405.147357941263	-0.0798123493145383	0.09781021321612	0.815991977629025	0.414504724051186		chr2	30000000	35000000	chr3	160000000	165000000
341	371	304	466	560	596	428.550038423711	0.0113734574027302	0.105769350912728	-0.107530747845042	0.914367933480147		chr2	30000000	35000000	chr3	165000000	170000000
434	414	340	562	709	588	494.035733734537	-0.0252269930781321	0.0868495291314419	0.290467816353413	0.771458368748149		chr2	30000000	35000000	chr3	170000000	175000000
415	413	280	485	585	528	442.125530534395	-0.132011196724173	0.0999112850735238	1.32128414349818	0.18640663903981		chr2	30000000	35000000	chr3	175000000	180000000
360	359	282	478	654	509	424.673793611496	0.0370195134138496	0.0886431055743242	-0.417624283061812	0.676221839639861		chr2	30000000	35000000	chr3	180000000	185000000
469	422	319	532	750	570	494.897206657352	-0.0614952897150976	0.0890626179965828	0.690472513591022	0.489897089331604		chr2	30000000	35000000	chr3	185000000	190000000
418	375	306	498	719	580	465.165510581532	0.0313926844641443	0.0881655077076897	-0.356065373867362	0.721791607728266		chr2	30000000	35000000	chr3	190000000	195000000
258	311	217	377	532	426	338.960441141069	0.0892356691888025	0.101789250968123	-0.876670850213329	0.380665444068234		chr2	30000000	35000000	chr3	195000000	198295559
333	334	299	439	595	510	406.155163842303	-0.000922248309024802	0.092265008011073	0.00999564546630853	0.992024761612298		chr2	30000000	35000000	chr3	20000000	25000000
362	367	345	487	671	538	448.853594936689	-0.0221515746606067	0.0882003595988025	0.251150616180792	0.801697663613781		chr2	30000000	35000000	chr3	25000000	30000000
374	423	350	520	732	553	477.080361367357	-0.0265097152917662	0.0844667426724125	0.313847964927201	0.7536365128061		chr2	30000000	35000000	chr3	30000000	35000000
429	358	302	474	657	504	442.189475878819	-0.0908284026674065	0.0939712199911745	0.966555533448825	0.333766272762116		chr2	30000000	35000000	chr3	35000000	40000000
428	446	343	489	721	548	484.098032803594	-0.149340383856452	0.0827409961918225	1.80491401759569	0.0710881379162509		chr2	30000000	35000000	chr3	40000000	45000000
382	497	329	566	832	643	518.450090520717	0.0803546741476444	0.0897456479390713	-0.895360120439462	0.37059461158508		chr2	30000000	35000000	chr3	45000000	50000000
380	377	342	479	645	521	447.322136741608	-0.0968783413544157	0.0873868025049422	1.10861524369125	0.267596199225697		chr2	30000000	35000000	chr3	5000000	10000000
365	418	339	497	711	534	463.204607258449	-0.0463954717346666	0.0853445063663915	0.543625755306225	0.586699032735047		chr2	30000000	35000000	chr3	50000000	55000000
408	420	335	504	704	524	470.285550429624	-0.104123649497305	0.0841396216577387	1.23751031257137	0.215897688170347		chr2	30000000	35000000	chr3	55000000	60000000
357	346	289	428	629	525	414.978973338346	-0.00622738321401446	0.0905392958630591	0.0687809989535747	0.945163942902309		chr2	30000000	35000000	chr3	60000000	65000000
387	399	297	462	650	515	439.366765552907	-0.0886725510605791	0.0872821235763128	1.01593026644283	0.309662594778943		chr2	30000000	35000000	chr3	65000000	70000000
450	402	313	495	740	509	470.435351077022	-0.099646128670288	0.0918150342645871	1.08529207082942	0.277792316634649		chr2	30000000	35000000	chr3	70000000	75000000
357	367	312	472	649	523	433.223511213391	-0.0120140566255609	0.087120850728797	0.137901048085034	0.890318622071505		chr2	30000000	35000000	chr3	75000000	80000000
294	301	231	417	532	488	362.481271122407	0.130536192164144	0.101395493177442	-1.2873963928131	0.197956160977189		chr2	30000000	35000000	chr3	80000000	85000000
344	311	245	436	526	493	380.86627258575	0.0291688657720851	0.104944173066128	-0.277946501648119	0.781053426576355		chr2	30000000	35000000	chr3	85000000	90000000
142	122	103	194	257	198	162.114131455435	0.146946478229883	0.141373865573103	-1.03941755878422	0.298610581319011		chr2	30000000	35000000	chr3	90000000	95000000
342	310	267	420	602	484	389.897715043073	0.0331431281255948	0.0938777383892248	-0.353045660177503	0.724054209845037		chr2	30000000	35000000	chr3	95000000	100000000
374	427	330	485	772	560	472.919932654315	-0.00171021388863562	0.0858148882594234	0.0199291046498312	0.984099927599446		chr2	30000000	35000000	chr4	0	5000000
407	412	376	568	792	550	501.280229249377	-0.00744692184020754	0.0869612055045815	0.0856349885790762	0.931756583746948		chr2	30000000	35000000	chr4	10000000	15000000
342	339	288	468	590	557	416.848304988824	0.0671844234450458	0.0964131829264906	-0.696838558854239	0.4859038322513		chr2	30000000	35000000	chr4	100000000	105000000
418	464	381	597	704	610	518.201272659569	-0.0702202771761975	0.0896583461574566	0.783198443710726	0.433510588667791		chr2	30000000	35000000	chr4	105000000	110000000
415	433	313	532	657	557	472.906063803445	-0.0776711873072026	0.0903271542967781	0.859887460331218	0.389851081478121		chr2	30000000	35000000	chr4	110000000	115000000
321	343	274	457	544	506	396.311214624508	0.0181333278324968	0.0991442251014165	-0.18289847758604	0.854877677459012		chr2	30000000	35000000	chr4	115000000	120000000
418	452	347	525	616	578	482.711680437408	-0.165208532107753	0.0931860405539895	1.77288927746679	0.0762470557719403		chr2	30000000	35000000	chr4	120000000	125000000
371	394	316	519	615	500	442.705234736018	-0.0723244776976144	0.0932057742576932	0.77596563382064	0.437769277464069		chr2	30000000	35000000	chr4	125000000	130000000
285	276	217	367	481	456	334.791695593696	0.0760734373143919	0.107337474156488	-0.708731390525215	0.478491181196624		chr2	30000000	35000000	chr4	130000000	135000000
351	376	312	448	595	569	430.634867415466	-0.0385144441597041	0.0953976387661574	0.403725340142981	0.686414703394181		chr2	30000000	35000000	chr4	135000000	140000000
411	441	357	507	707	567	486.961214826999	-0.119072634308646	0.0824989807783116	1.44332248938461	0.148929647401557		chr2	30000000	35000000	chr4	140000000	145000000
455	464	372	578	742	603	523.688467948499	-0.0977031275090864	0.0832037707863772	1.17426321650657	0.240289611880072		chr2	30000000	35000000	chr4	145000000	150000000
470	478	397	613	824	651	556.288371640444	-0.0420326145448755	0.0802827789627795	0.523557045333005	0.600586664419273		chr2	30000000	35000000	chr4	15000000	20000000
428	465	359	548	775	582	511.279882287266	-0.073060359972076	0.081501163861757	0.89643333309941	0.370021371239356		chr2	30000000	35000000	chr4	150000000	155000000
392	394	295	489	657	569	451.400192132523	-0.00558930086328476	0.0892827226088505	0.0626022672692409	0.950083223941244		chr2	30000000	35000000	chr4	155000000	160000000
316	317	234	396	470	476	359.162031091836	-0.02974778869414	0.110551891109925	0.269084394626599	0.787864738980301		chr2	30000000	35000000	chr4	160000000	165000000
403	341	291	460	610	501	423.390545728737	-0.0718572095497943	0.0952687234249137	0.754258133902978	0.450694236211812		chr2	30000000	35000000	chr4	165000000	170000000
360	344	283	465	617	547	421.305026118145	0.0502287675965905	0.0925087846416593	-0.54296213912177	0.587155870544318		chr2	30000000	35000000	chr4	170000000	175000000
362	350	342	505	618	581	447.951142486853	0.0205481037813881	0.0978736694064848	-0.209945166110495	0.833710470241491		chr2	30000000	35000000	chr4	175000000	180000000
469	488	398	658	805	633	560.721490584815	-0.041338380272733	0.0859755728703469	0.480815409454406	0.630647697379341		chr2	30000000	35000000	chr4	180000000	185000000
495	508	454	642	862	740	601.670609406939	-0.0539735710416607	0.0826921148221778	0.652705172164555	0.513946367438985		chr2	30000000	35000000	chr4	185000000	190000000
4	11	6	10	20	16	10.2922063789689	0.443838075488891	0.492738077295431	-0.900758630071892	0.367716667979888		chr2	30000000	35000000	chr4	190000000	190214555
374	374	318	514	769	594	468.72019817303	0.133367298325659	0.0841127117593125	-1.58557839280331	0.11283498092389		chr2	30000000	35000000	chr4	20000000	25000000
343	381	310	525	696	560	451.062570338258	0.108779042084	0.0870708982902654	-1.24931572109623	0.211549620080491		chr2	30000000	35000000	chr4	25000000	30000000
307	312	251	460	563	536	388.686306759726	0.175136878595404	0.100825965837477	-1.73702158110451	0.0823833616533339		chr2	30000000	35000000	chr4	30000000	35000000
348	377	308	480	691	556	442.729670784804	0.0617360075069667	0.0861667571856381	-0.716471288039334	0.473700390209243		chr2	30000000	35000000	chr4	35000000	40000000
428	399	319	500	748	584	478.903314157405	-0.00344792945713265	0.0856602149454017	0.0402512351776177	0.967892830934727		chr2	30000000	35000000	chr4	40000000	45000000
315	331	265	486	667	520	410.276701259504	0.199726367572493	0.0897230131122985	-2.22603277179862	0.0260119863729119		chr2	30000000	35000000	chr4	45000000	50000000
376	390	313	437	740	477	439.666380078926	-0.0758993307531896	0.0927455132181298	0.818361213600496	0.413150962159285		chr2	30000000	35000000	chr4	5000000	10000000
245	285	203	336	481	374	308.88487103235	0.0235482866379441	0.104960109761456	-0.224354630454012	0.822481370482793		chr2	30000000	35000000	chr4	50000000	55000000
355	301	292	433	605	540	406.859706001998	0.0563551506283928	0.0993874537583376	-0.567024795357182	0.57069733561052		chr2	30000000	35000000	chr4	55000000	60000000
294	304	259	450	553	487	376.960237065362	0.127426044577478	0.0986836295480501	-1.29125818700693	0.196614164355432		chr2	30000000	35000000	chr4	60000000	65000000
314	293	254	419	525	462	366.382257941245	0.0363341212597096	0.100222222022862	-0.362535578700512	0.716951841212502		chr2	30000000	35000000	chr4	65000000	70000000
356	401	273	548	632	558	445.218688690058	0.0953711746003166	0.0992598680520966	-0.960823104764365	0.336641119294988		chr2	30000000	35000000	chr4	70000000	75000000
414	435	343	514	806	577	496.170167384746	-0.0147613564414768	0.083186250365014	0.177449474843562	0.859155348569404		chr2	30000000	35000000	chr4	75000000	80000000
443	437	359	549	768	595	510.101861559071	-0.0525412951197709	0.0814991284290445	0.644685362071263	0.519131104157403		chr2	30000000	35000000	chr4	80000000	85000000
421	446	322	513	713	554	481.4050713822	-0.0927312693412661	0.0848728539711135	1.09259044561913	0.274573659545212		chr2	30000000	35000000	chr4	85000000	90000000
329	311	281	466	529	494	391.513212682951	0.0274935918380507	0.104005255228552	-0.264348102195735	0.79151169788179		chr2	30000000	35000000	chr4	90000000	95000000
272	322	270	415	573	520	379.903227766585	0.12710637202782	0.100541280222712	-1.26422074342263	0.206150807475687		chr2	30000000	35000000	chr4	95000000	100000000
318	325	253	379	585	447	371.274608603231	-0.0270968831841257	0.0945922860980128	0.286459755883783	0.77452601264502		chr2	30000000	35000000	chr5	0	5000000
376	420	314	502	703	533	459.659065610652	-0.0303896822545766	0.0855309429422587	0.355306292777486	0.722360141678195		chr2	30000000	35000000	chr5	10000000	15000000
309	311	249	443	505	447	367.1744756853	0.019021962394035	0.104227972528439	-0.182503429094764	0.855187663523122		chr2	30000000	35000000	chr5	100000000	105000000
348	380	269	499	640	552	430.979512282905	0.0941780711579379	0.092572225226652	-1.01734695182442	0.308988408262626		chr2	30000000	35000000	chr5	105000000	110000000
392	381	312	536	638	566	457.778073321502	0.0148157542776082	0.0928853917253115	-0.159505752222293	0.873270426720837		chr2	30000000	35000000	chr5	110000000	115000000
372	371	288	464	642	482	423.629756361743	-0.0538517346642816	0.0890634545709559	0.604644575305335	0.545415182087375		chr2	30000000	35000000	chr5	115000000	120000000
384	427	313	519	662	536	461.064367449435	-0.0590891878285504	0.0884364195304536	0.668154456526847	0.50403500368425		chr2	30000000	35000000	chr5	120000000	125000000
361	397	298	511	614	555	443.29068776453	0.00467933265917904	0.0939401101709385	-0.0498118711023893	0.960272306656105		chr2	30000000	35000000	chr5	125000000	130000000
421	413	341	561	703	575	488.842458337185	-0.0253665585185498	0.0867085806492302	0.292549576162102	0.769866460552029		chr2	30000000	35000000	chr5	130000000	135000000
448	438	381	535	762	566	509.676117406155	-0.125595835791067	0.0819736540886827	1.53214880057917	0.125485719597986		chr2	30000000	35000000	chr5	135000000	140000000
390	425	342	511	770	639	493.444567179132	0.0499223806910777	0.0843953617764477	-0.591529909230268	0.554165421149937		chr2	30000000	35000000	chr5	140000000	145000000
395	374	350	511	699	533	464.111019842402	-0.041783918417593	0.0871585743936747	0.479401122703831	0.631653294937915		chr2	30000000	35000000	chr5	145000000	150000000
372	385	277	475	655	519	431.983755376026	-0.000498406436776806	0.0893394043066676	0.00557879740350595	0.995548786773078		chr2	30000000	35000000	chr5	15000000	20000000
381	374	357	442	723	525	453.666105275043	-0.0885766895034824	0.0901803483509775	0.982217202785093	0.325992854356447		chr2	30000000	35000000	chr5	150000000	155000000
361	396	275	494	712	535	442.707416164303	0.0778543969537095	0.0887537069629403	-0.877196002486049	0.380380186993191		chr2	30000000	35000000	chr5	155000000	160000000
327	326	287	432	592	501	397.87736200842	0.0203410730116281	0.0924341581433002	-0.220060131667921	0.825824324018334		chr2	30000000	35000000	chr5	160000000	165000000
372	350	304	459	635	516	426.564872961521	-0.0281026218925228	0.0889205188777456	0.31604203672226	0.751970601383577		chr2	30000000	35000000	chr5	165000000	170000000
411	484	355	484	806	575	502.964435149699	-0.109855988206008	0.0872453603099105	1.25916137907827	0.207972048159693		chr2	30000000	35000000	chr5	170000000	175000000
394	415	303	492	793	524	466.554406159825	0.015733820523122	0.0901778937041389	-0.174475360610467	0.861491893147249		chr2	30000000	35000000	chr5	175000000	180000000
125	121	120	149	210	141	142.549570494307	-0.236831309790514	0.149070182439097	1.58872355232591	0.112122819176398		chr2	30000000	35000000	chr5	180000000	181538259
289	301	223	378	516	490	352.065355738763	0.0977621102161158	0.105473838922775	-0.92688491491899	0.353986290257323		chr2	30000000	35000000	chr5	20000000	25000000
319	313	242	413	529	490	371.810657758565	0.0442568604587076	0.101134380585424	-0.437604504052169	0.661673005621696		chr2	30000000	35000000	chr5	25000000	30000000
352	436	265	519	729	524	450.444026100222	0.0787171105380859	0.0980141800757344	-0.803119614705363	0.421905601583461		chr2	30000000	35000000	chr5	30000000	35000000
404	415	291	530	756	615	480.337589840553	0.102193904250571	0.0872086604075509	-1.17183206086402	0.241264487949852		chr2	30000000	35000000	chr5	35000000	40000000
393	401	271	480	689	527	443.441402740877	-0.00312016500804425	0.0914606515196424	0.0341148346988776	0.972785578991857		chr2	30000000	35000000	chr5	40000000	45000000
86	64	62	106	182	153	101.815936954908	0.368796285255345	0.178670004403271	-2.06411975242887	0.0390063635981191		chr2	30000000	35000000	chr5	45000000	50000000
349	377	310	504	651	528	438.957265806493	0.0256898538756755	0.0885361109523141	-0.290162438798697	0.77169197011508		chr2	30000000	35000000	chr5	5000000	10000000
338	336	278	443	618	478	401.198826307238	0.0143091172576968	0.0903313403813771	-0.158407006884698	0.874136092795084		chr2	30000000	35000000	chr5	50000000	55000000
395	356	296	473	691	524	439.771960251234	0.00850328161530491	0.0889996907988512	-0.0955428219916318	0.923883678775945		chr2	30000000	35000000	chr5	55000000	60000000
365	377	271	486	644	502	425.758835462719	0.016030411317599	0.0912545454017664	-0.175666990033448	0.860555570108019		chr2	30000000	35000000	chr5	60000000	65000000
349	388	289	445	617	484	417.153203976233	-0.0844753752343614	0.0892024591685238	0.947007246456829	0.343635086398845		chr2	30000000	35000000	chr5	65000000	70000000
301	318	219	381	584	421	354.988091779385	0.0458548944820935	0.100156868505	-0.457830752563959	0.64707404007538		chr2	30000000	35000000	chr5	70000000	75000000
420	423	292	564	710	528	473.613202255254	-0.000530345252228184	0.0951001259528157	0.0055767039939707	0.995550457046243		chr2	30000000	35000000	chr5	75000000	80000000
394	369	283	519	716	557	453.429574270353	0.101566855670492	0.0887645560272739	-1.14422760858832	0.252529256178303		chr2	30000000	35000000	chr5	80000000	85000000
332	334	243	451	535	483	384.328103423558	0.0299748809000938	0.102310980573975	-0.292978141074708	0.769538859842944		chr2	30000000	35000000	chr5	85000000	90000000
359	388	329	500	601	551	444.845250748738	-0.0502397801530492	0.0939456272459896	0.53477507815771	0.592805398271922		chr2	30000000	35000000	chr5	90000000	95000000
345	368	292	501	646	556	435.022160141039	0.0890650499622748	0.0897256920027474	-0.99263709172115	0.320886842063958		chr2	30000000	35000000	chr5	95000000	100000000
428	465	324	553	785	595	506.623938529245	-0.0079661445185343	0.0845551610171236	0.0942123984238057	0.924940436064296		chr2	30000000	35000000	chr6	0	5000000
445	462	356	545	804	611	520.101234261764	-0.0460255140688173	0.0808472565174107	0.569289745272996	0.569159524871179		chr2	30000000	35000000	chr6	10000000	15000000
328	324	254	450	647	503	398.825656728671	0.142018501739753	0.0912128452225769	-1.55700111528372	0.119470220619437		chr2	30000000	35000000	chr6	100000000	105000000
475	441	333	547	765	632	515.688842785187	-0.0353987331899528	0.0867531141526854	0.408039913445079	0.683244372141155		chr2	30000000	35000000	chr6	105000000	110000000
393	433	312	531	729	592	480.651076704392	0.0289797257867406	0.085237376736815	-0.339988475668608	0.733865206623015		chr2	30000000	35000000	chr6	110000000	115000000
400	382	357	509	627	548	462.395565196925	-0.108949665714952	0.0917286277915066	1.18773896806336	0.234936266160032		chr2	30000000	35000000	chr6	115000000	120000000
345	349	285	450	611	497	409.780025972079	-0.00580430065329412	0.0897731612886527	0.0646551883656099	0.948448542629597		chr2	30000000	35000000	chr6	120000000	125000000
407	402	341	546	727	549	480.49917513343	-0.0134663768138754	0.0851820259428746	0.158089416925894	0.874386339814572		chr2	30000000	35000000	chr6	125000000	130000000
460	446	363	600	765	626	528.162041588253	-0.0220642639369001	0.0843734426337769	0.261507214215142	0.793701386893865		chr2	30000000	35000000	chr6	130000000	135000000
475	443	360	569	705	592	513.916254478346	-0.123139236854711	0.0879596808875123	1.39995092765501	0.161528013928025		chr2	30000000	35000000	chr6	135000000	140000000
448	464	315	535	740	598	501.131156735216	-0.0610939643355142	0.0877008476144166	0.696617718042116	0.486042064569052		chr2	30000000	35000000	chr6	140000000	145000000
449	460	330	531	669	586	494.220024703069	-0.13864166814534	0.0895718041817198	1.54782712497417	0.121663923944104		chr2	30000000	35000000	chr6	145000000	150000000
435	452	300	517	784	581	492.162087337144	-0.0124295013069903	0.0893151376772423	0.139164554074884	0.88932011764987		chr2	30000000	35000000	chr6	15000000	20000000
391	434	364	512	756	606	494.679889613682	-0.0256138041159604	0.083264455150125	0.30761990899693	0.758371569177424		chr2	30000000	35000000	chr6	150000000	155000000
446	421	345	537	815	601	508.287081628736	0.00523804041318319	0.0831586484898693	-0.0629885226408087	0.949775643778404		chr2	30000000	35000000	chr6	155000000	160000000
372	337	313	453	661	500	425.809841246864	-0.0245948544940277	0.0900602339379002	0.273093388931088	0.784781428514734		chr2	30000000	35000000	chr6	160000000	165000000
398	401	374	470	688	565	472.547611919573	-0.128832389821751	0.0865683543854858	1.48821576586826	0.13669400076432		chr2	30000000	35000000	chr6	165000000	170000000
46	49	49	55	110	57	58.7190166511627	-0.0842292909969195	0.223646562569142	0.376617865391422	0.706457609128824		chr2	30000000	35000000	chr6	170000000	170805979
414	427	344	531	732	591	491.519905102513	-0.0309920516021075	0.0824962767324651	0.375678186090926	0.707156156918898		chr2	30000000	35000000	chr6	20000000	25000000
389	406	348	449	671	525	454.863533066228	-0.157874518229576	0.0849762040345642	1.85786738797323	0.0631878485691459		chr2	30000000	35000000	chr6	25000000	30000000
428	407	297	455	771	483	456.634425377609	-0.0952827818516817	0.0983828064961999	0.968490178772874	0.332799621595696		chr2	30000000	35000000	chr6	30000000	35000000
414	441	365	536	726	621	503.532048478417	-0.0495381079023058	0.0835183719168436	0.593140248850028	0.553087296329176		chr2	30000000	35000000	chr6	35000000	40000000
381	415	315	459	780	516	459.135162434645	-0.0308731393115172	0.0909658378122392	0.339392678108917	0.734313933645303		chr2	30000000	35000000	chr6	40000000	45000000
377	422	316	532	786	602	483.889857851653	0.104278992820548	0.0835687181235237	-1.2478232903658	0.212095777487992		chr2	30000000	35000000	chr6	45000000	50000000
471	427	357	501	782	589	506.548978668167	-0.107316405599715	0.0851613667933649	1.26015363116596	0.207613946342341		chr2	30000000	35000000	chr6	5000000	10000000
423	429	361	590	804	577	512.713756264169	0.0208464444107302	0.0840743783212012	-0.247952406273974	0.8041712313065		chr2	30000000	35000000	chr6	50000000	55000000
246	263	196	347	448	364	299.94359132242	0.0458791914424496	0.107242741912394	-0.427806960399501	0.668791668984047		chr2	30000000	35000000	chr6	55000000	60000000
291	301	194	359	504	458	336.884693442449	0.0815038464199994	0.111098418140541	-0.733618423953578	0.463181328917088		chr2	30000000	35000000	chr6	60000000	65000000
338	285	205	399	506	460	352.618658062077	0.0583536688281252	0.114880550920461	-0.507950809432723	0.611487840856774		chr2	30000000	35000000	chr6	65000000	70000000
375	409	336	539	692	571	472.417798794858	0.0124375863818593	0.0863909429290452	-0.143968637916993	0.885525234912713		chr2	30000000	35000000	chr6	70000000	75000000
361	395	274	516	654	547	441.152931887993	0.0699462630513183	0.0923579351528384	-0.75733896535872	0.448846812153862		chr2	30000000	35000000	chr6	75000000	80000000
416	434	288	528	687	567	471.347520910798	-0.0197507148006905	0.0923412826805201	0.213888243994005	0.830634208034886		chr2	30000000	35000000	chr6	80000000	85000000
387	465	330	511	667	571	477.236283289002	-0.104446041698748	0.0892745492487713	1.16994196641307	0.242024323922157		chr2	30000000	35000000	chr6	85000000	90000000
388	330	306	481	657	526	433.57234283445	0.0218100328122426	0.0924578605532186	-0.235891601663104	0.813516785281604		chr2	30000000	35000000	chr6	90000000	95000000
343	328	281	465	562	550	408.814010319104	0.0617509067580235	0.101106001370827	-0.610754118655522	0.541362372156767		chr2	30000000	35000000	chr6	95000000	100000000
397	324	366	424	681	538	443.857773412722	-0.0987513927296253	0.103214305429933	0.956760715661284	0.338688044726607		chr2	30000000	35000000	chr7	0	5000000
411	453	391	591	702	628	518.386752358387	-0.0548744032478778	0.0906482746541538	0.605355186927028	0.54494302004152		chr2	30000000	35000000	chr7	10000000	15000000
382	454	345	513	737	532	480.04231110769	-0.0869305573881551	0.0859679650160408	1.01119710547917	0.311922100900787		chr2	30000000	35000000	chr7	100000000	105000000
388	459	302	543	730	573	481.632773272185	0.0135376760080024	0.0898381931601988	-0.15068954006969	0.880220624825198		chr2	30000000	35000000	chr7	105000000	110000000
415	415	336	557	740	576	490.310994297773	0.00837688033019498	0.084004326975408	-0.0997196291168107	0.920566916436054		chr2	30000000	35000000	chr7	110000000	115000000
393	410	292	532	707	551	463.534077738127	0.0371860836958995	0.0882772543615287	-0.42124196051237	0.673578406886626		chr2	30000000	35000000	chr7	115000000	120000000
427	403	308	493	683	542	462.962408340039	-0.0806344103756638	0.0876478132199187	0.919981998562161	0.35758216636486		chr2	30000000	35000000	chr7	120000000	125000000
337	380	271	518	706	557	439.955325749661	0.176320243314374	0.0888212506268564	-1.98511327041663	0.0471318706800293		chr2	30000000	35000000	chr7	125000000	130000000
480	487	371	583	804	621	542.89207966939	-0.0900069088746342	0.0812247457929806	1.10812176752189	0.267809231323066		chr2	30000000	35000000	chr7	130000000	135000000
413	448	336	556	799	603	506.227101889581	0.0314711823502022	0.0820544088472616	-0.383540419001537	0.701319107206107		chr2	30000000	35000000	chr7	135000000	140000000
371	386	339	453	643	465	434.480187420531	-0.17281478915574	0.0880688951218895	1.9622681642203	0.049731271613647		chr2	30000000	35000000	chr7	140000000	145000000
356	354	304	415	646	487	414.401373160567	-0.0751278954546037	0.0893313003470205	0.841003043309102	0.400346229505508		chr2	30000000	35000000	chr7	145000000	150000000
416	427	343	572	741	624	503.623015467602	0.0352669312783011	0.0841975918823146	-0.418859144185438	0.675319077306856		chr2	30000000	35000000	chr7	15000000	20000000
378	402	333	467	672	511	449.259399299173	-0.113088186400758	0.0849643333121425	1.33100775339806	0.183186459755993		chr2	30000000	35000000	chr7	150000000	155000000
318	344	299	404	636	418	391.204191278053	-0.0892229600533086	0.0962789814061135	0.926712754437628	0.354075693565006		chr2	30000000	35000000	chr7	155000000	159345973
358	405	333	529	650	570	461.295498894007	0.00402679947484058	0.0909638273980212	-0.044268140314951	0.964690667113461		chr2	30000000	35000000	chr7	20000000	25000000
376	389	324	494	732	567	462.622290840147	0.037344533073508	0.0840529633761242	-0.444297637745345	0.656827408904338		chr2	30000000	35000000	chr7	25000000	30000000
396	420	335	499	705	558	471.919782792898	-0.0639867132606384	0.0833012005724701	0.768136747380627	0.442405947194792		chr2	30000000	35000000	chr7	30000000	35000000
394	362	365	446	743	513	456.965959580296	-0.0939784377773762	0.0941744132651124	0.997919015569712	0.31831863033608		chr2	30000000	35000000	chr7	35000000	40000000
422	406	303	505	773	550	473.970695153268	0.0109135955011165	0.0878497314423086	-0.124230265954581	0.901132959084996		chr2	30000000	35000000	chr7	40000000	45000000
371	337	261	422	653	522	410.635472395052	0.0405779323037731	0.0950026590710296	-0.427124174213215	0.669288886200372		chr2	30000000	35000000	chr7	45000000	50000000
400	403	354	507	779	612	490.638821653608	0.0292389675279223	0.0836922617929812	-0.349362855077892	0.72681691589915		chr2	30000000	35000000	chr7	5000000	10000000
351	290	251	454	536	492	383.370703224018	0.0676992219926736	0.107937617888444	-0.627206930420145	0.530523600915534		chr2	30000000	35000000	chr7	50000000	55000000
181	169	121	225	351	259	206.773204571052	0.145323242644202	0.128519320482952	-1.13075016346262	0.258160261241173		chr2	30000000	35000000	chr7	55000000	60000000
151	133	130	219	324	273	193.988576867251	0.295837822263887	0.132194991652671	-2.23788979117433	0.0252282429394086		chr2	30000000	35000000	chr7	60000000	65000000
341	343	255	402	600	436	383.54478514649	-0.0653868022418549	0.094233241477746	0.693882553719608	0.487755865423838		chr2	30000000	35000000	chr7	65000000	70000000
316	349	250	381	630	440	378.968273395765	-0.0207812352544403	0.0974991573360924	0.21314271653451	0.831215647091255		chr2	30000000	35000000	chr7	70000000	75000000
378	358	303	488	684	524	439.967914013424	0.0276766764260237	0.0872479672120444	-0.317218581823909	0.751077751233293		chr2	30000000	35000000	chr7	75000000	80000000
444	469	322	532	698	574	494.645955817647	-0.121985698505472	0.0882555772056015	1.38218685286362	0.166914335839221		chr2	30000000	35000000	chr7	80000000	85000000
343	367	276	493	627	527	423.305820928736	0.0701869128288776	0.0914677546293179	-0.767340502817818	0.442879093056491		chr2	30000000	35000000	chr7	85000000	90000000
432	434	317	535	681	548	479.274610761112	-0.092702897761232	0.0887786342102279	1.04420279255154	0.296391575235174		chr2	30000000	35000000	chr7	90000000	95000000
351	384	271	485	744	553	441.943561051423	0.144375440088958	0.0887201411450423	-1.62731301174249	0.103670635799989		chr2	30000000	35000000	chr7	95000000	100000000
296	321	268	349	533	429	356.867954303463	-0.11619767265621	0.0969895177428552	1.19804361708737	0.230900037097109		chr2	30000000	35000000	chr8	0	5000000
383	438	329	433	703	562	461.427415513195	-0.121279541966571	0.0890495083653513	1.36193387468224	0.173218754504278		chr2	30000000	35000000	chr8	10000000	15000000
396	432	333	547	778	601	495.046283884815	0.0518868686972923	0.0822133846758283	-0.631124346745787	0.527959223063063		chr2	30000000	35000000	chr8	100000000	105000000
401	420	344	577	710	505	480.364253028485	-0.0518046753835457	0.0934744559771047	0.554212108987663	0.579433692188388		chr2	30000000	35000000	chr8	105000000	110000000
276	311	284	429	557	496	379.029609031716	0.0907073538530732	0.100768226980725	-0.90015827975641	0.368036024875995		chr2	30000000	35000000	chr8	110000000	115000000
429	449	323	589	712	587	500.151846904802	-0.0124829737933852	0.0905390367865245	0.137873940749092	0.890340045959415		chr2	30000000	35000000	chr8	115000000	120000000
434	462	371	572	794	552	516.357833075527	-0.0819371327107731	0.0844700132786292	0.970014440988647	0.332039293990074		chr2	30000000	35000000	chr8	120000000	125000000
454	447	352	536	707	565	499.866204414994	-0.144540052555374	0.084105722576677	1.71855193828935	0.0856959894678871		chr2	30000000	35000000	chr8	125000000	130000000
407	458	378	550	769	576	509.023046728542	-0.0720012059713441	0.082682225136688	0.870818435913084	0.383853297344471		chr2	30000000	35000000	chr8	130000000	135000000
347	367	336	438	616	519	427.519454745982	-0.0978058457070762	0.0906431048245297	1.07902135409431	0.280578208364536		chr2	30000000	35000000	chr8	135000000	140000000
418	413	341	455	780	562	478.186980640735	-0.0737867534058511	0.0880817173078155	0.837707933736029	0.402194756527032		chr2	30000000	35000000	chr8	140000000	145000000
8	5	7	8	12	9	8.03320416428853	-0.15307910105072	0.538438437993952	0.284301955894982	0.776178987375477		chr2	30000000	35000000	chr8	145000000	145138636
421	413	325	581	710	580	489.599126607756	0.0224640690281137	0.0891425852814231	-0.252001542889907	0.801039871227734		chr2	30000000	35000000	chr8	15000000	20000000
337	366	312	468	649	489	423.630606645409	-0.0184941151855636	0.0887775315843142	0.208319772531626	0.834979294049688		chr2	30000000	35000000	chr8	20000000	25000000
387	390	274	508	706	565	452.275739024212	0.0863306786016208	0.0894596208868646	-0.96502397110311	0.334532805457132		chr2	30000000	35000000	chr8	25000000	30000000
382	408	255	517	698	596	455.096330488363	0.127215053525585	0.096744261916384	-1.31496226241859	0.188522585665138		chr2	30000000	35000000	chr8	30000000	35000000
359	395	276	453	690	544	434.86254923076	0.0333690415545771	0.0898465740052346	-0.371400266777373	0.710339426898974		chr2	30000000	35000000	chr8	35000000	40000000
313	313	223	374	556	421	353.306377653784	-0.0077506108583274	0.0994763769430905	0.0779140846953187	0.937896395504251		chr2	30000000	35000000	chr8	40000000	45000000
276	288	236	389	553	431	347.470775969936	0.099732590585578	0.0970455079353046	-1.02768889263854	0.304096194316461		chr2	30000000	35000000	chr8	45000000	50000000
345	351	302	410	538	447	393.200632550871	-0.192570695880705	0.0926503258126177	2.07846755196709	0.037666316501199		chr2	30000000	35000000	chr8	5000000	10000000
372	369	310	491	674	549	445.423541368876	0.0283819205133685	0.0863854647301774	-0.328549723058372	0.742496055223351		chr2	30000000	35000000	chr8	50000000	55000000
345	371	289	493	674	546	435.255291583563	0.0936651399730243	0.0873167434157802	-1.07270537481013	0.283403328066617		chr2	30000000	35000000	chr8	55000000	60000000
347	331	260	456	663	562	416.309770941811	0.164892270487947	0.0924723951100833	-1.78315128846454	0.0745616794220399		chr2	30000000	35000000	chr8	60000000	65000000
399	432	352	528	745	568	489.081275391019	-0.0417247850842715	0.0824090451034288	0.506313172685161	0.612636817109842		chr2	30000000	35000000	chr8	65000000	70000000
372	370	317	481	667	543	444.13922418933	-0.00314879198372807	0.0863789698917642	0.0364532245252938	0.970920975319161		chr2	30000000	35000000	chr8	70000000	75000000
402	404	290	568	703	586	473.759731013889	0.0947303287292181	0.0916213391556779	-1.03393302916319	0.301167472763403		chr2	30000000	35000000	chr8	75000000	80000000
359	330	262	434	625	545	409.156683468783	0.0786658943530671	0.09557956342788	-0.823040946534818	0.410484708772503		chr2	30000000	35000000	chr8	80000000	85000000
339	381	259	504	666	540	428.87177478626	0.134669473700034	0.0923488546032627	-1.4582690199958	0.144766405904448		chr2	30000000	35000000	chr8	85000000	90000000
475	486	349	543	852	602	532.737271233346	-0.0742048691403334	0.0849756842251201	0.87324826880767	0.3825277705092		chr2	30000000	35000000	chr8	90000000	95000000
432	424	337	547	808	592	503.689581253055	0.0253524898103221	0.0826665308533899	-0.306683848331377	0.759084024898255		chr2	30000000	35000000	chr8	95000000	100000000
474	482	385	526	825	613	536.304579275313	-0.133855563502343	0.0809133471761678	1.65430757932814	0.0980650337805313		chr2	30000000	35000000	chr9	0	5000000
395	368	330	516	752	532	464.515808461398	0.035258619608291	0.0872704927653325	-0.404015360645439	0.686201423655098		chr2	30000000	35000000	chr9	10000000	15000000
396	391	337	500	692	553	464.841281535283	-0.0441413390027292	0.0845961074350306	0.521789244695798	0.60181707896365		chr2	30000000	35000000	chr9	100000000	105000000
468	434	375	561	813	560	520.196343904132	-0.0848099143867131	0.0853869852868919	0.993241699560655	0.320592181408383		chr2	30000000	35000000	chr9	105000000	110000000
448	477	340	579	788	606	522.693033429925	-0.0321675177128218	0.0839101743470662	0.383356582954669	0.70145539061147		chr2	30000000	35000000	chr9	110000000	115000000
396	429	335	499	751	603	484.856717117779	-0.00479854057517908	0.08355740106529	0.05742807356382	0.954204200428789		chr2	30000000	35000000	chr9	115000000	120000000
438	522	374	571	821	609	540.1782849705	-0.0930504084959294	0.0833947284652651	1.11578285832163	0.264515092984123		chr2	30000000	35000000	chr9	120000000	125000000
449	431	364	563	899	622	531.315884282036	0.056017955009009	0.083904630694377	-0.667638419303157	0.50436442736876		chr2	30000000	35000000	chr9	125000000	130000000
395	365	316	434	725	496	439.946750555234	-0.0700590697556207	0.0918449704659929	0.762797019805904	0.445584458728976		chr2	30000000	35000000	chr9	130000000	135000000
207	220	191	286	447	299	263.890973004772	0.0503455691024663	0.114392251571465	-0.440113455333236	0.659854937104843		chr2	30000000	35000000	chr9	135000000	138394717
404	382	329	555	784	613	489.581919317601	0.128234597385114	0.0835666587122948	-1.534518662839	0.124902105536145		chr2	30000000	35000000	chr9	15000000	20000000
351	365	350	496	701	577	457.472359188413	0.0519015303260744	0.0893656201359045	-0.580777375540439	0.56139050513208		chr2	30000000	35000000	chr9	20000000	25000000
361	357	287	495	675	571	439.200582574667	0.117969671728485	0.0883325884656116	-1.33551697938085	0.181707201840369		chr2	30000000	35000000	chr9	25000000	30000000
357	380	257	471	719	604	441.296262531272	0.176118398324726	0.0938989016261828	-1.87561723592747	0.0607078579320869		chr2	30000000	35000000	chr9	30000000	35000000
354	372	242	417	652	444	397.725813595603	-0.0360565216721108	0.100083642327393	0.360263883624088	0.718649805168107		chr2	30000000	35000000	chr9	35000000	40000000
135	134	108	194	257	197	164.072646045542	0.105725299068718	0.137903738862622	-0.76666013511091	0.443283611484209		chr2	30000000	35000000	chr9	40000000	45000000
0	1	1	2	5	0	1.27839454402387	1.04622075680483	1.49983049855836	-0.697559329411198	0.485452823695473		chr2	30000000	35000000	chr9	45000000	50000000
393	419	329	534	737	622	487.475901531582	0.0550412996680391	0.0840321420544663	-0.655002934857516	0.512465864480151		chr2	30000000	35000000	chr9	5000000	10000000
82	88	71	122	164	117	103.34615309536	0.0632417546369919	0.167333478416483	-0.377938445046763	0.705476321875196		chr2	30000000	35000000	chr9	60000000	65000000
175	215	178	237	362	236	227.860613642567	-0.132802263356682	0.12507779839994	1.0617572827117	0.288345886953548		chr2	30000000	35000000	chr9	65000000	70000000
445	436	352	591	780	598	516.887669294467	0.00034650979367688	0.083687322270937	-0.00414052910612981	0.996696345192299		chr2	30000000	35000000	chr9	70000000	75000000
436	466	382	586	782	616	529.949938028596	-0.0485686815010946	0.0813933602349123	0.596715522751718	0.550697327084139		chr2	30000000	35000000	chr9	75000000	80000000
432	413	320	493	744	610	484.763747525817	-0.0139991188482806	0.0866318043624972	0.161593296495401	0.871626136553677		chr2	30000000	35000000	chr9	80000000	85000000
384	418	360	506	736	560	479.734229097304	-0.0499852990936121	0.0836968971271237	0.597218066730617	0.550361798510582		chr2	30000000	35000000	chr9	85000000	90000000
449	395	326	543	704	540	479.889043420268	-0.0622711014160373	0.0908787365151086	0.685210906356348	0.493210842612164		chr2	30000000	35000000	chr9	90000000	95000000
416	468	336	517	782	503	488.902731897008	-0.120631953854287	0.0906017265675736	1.33145314581081	0.183039952183167		chr2	30000000	35000000	chr9	95000000	100000000
162	187	182	197	267	227	203.098091353572	-0.302185766498454	0.132037891927432	2.28862913582819	0.0221009095562579		chr2	30000000	35000000	chrX	0	5000000
375	414	346	529	739	560	477.712840675286	0.00729197451485787	0.0841075644347681	-0.0866982008558025	0.930911406543265		chr2	30000000	35000000	chrX	10000000	15000000
362	355	275	417	642	477	407.409928788638	-0.0514851187882739	0.0909706024362372	0.565953367455829	0.571425481335806		chr2	30000000	35000000	chrX	100000000	105000000
415	356	276	468	638	484	427.040472851948	-0.0712663041511657	0.0968957380387007	0.735494724470766	0.462038251713063		chr2	30000000	35000000	chrX	105000000	110000000
336	363	346	451	596	508	425.243468940183	-0.105817194071279	0.094408388975017	1.12084524712397	0.262353740400274		chr2	30000000	35000000	chrX	110000000	115000000
350	375	317	459	619	498	425.828905851276	-0.0806106826605679	0.0883347409390407	0.912559224192404	0.361474408025167		chr2	30000000	35000000	chrX	115000000	120000000
326	314	271	408	594	473	384.131979639716	0.0141798750707815	0.0928739553712106	-0.152678703239305	0.878651656191291		chr2	30000000	35000000	chrX	120000000	125000000
309	369	307	442	564	525	409.21672219582	-0.0355048679396426	0.0988477459341809	0.359187431176063	0.719454878584779		chr2	30000000	35000000	chrX	125000000	130000000
380	448	319	536	762	521	477.0251279625	-0.0135510728143996	0.0898541779684914	0.150811827794491	0.880124155756005		chr2	30000000	35000000	chrX	130000000	135000000
367	383	322	473	644	557	445.073983417637	-0.0330507413563479	0.0878802930881892	0.37608820128969	0.706851325535365		chr2	30000000	35000000	chrX	135000000	140000000
343	373	335	471	637	512	434.046351606113	-0.0553694191916751	0.0894393074616032	0.619072539391537	0.535868572755423		chr2	30000000	35000000	chrX	140000000	145000000
334	336	306	434	686	510	417.382792688651	0.0513968814251119	0.0906554457958453	-0.566947533861969	0.570749827974016		chr2	30000000	35000000	chrX	145000000	150000000
472	473	401	579	791	582	538.244637833783	-0.143054620151794	0.081754380734407	1.74980984342027	0.0801511315873124		chr2	30000000	35000000	chrX	15000000	20000000
414	382	356	474	723	559	471.363514826723	-0.0777593316813268	0.0865547760192685	0.898382911464254	0.368981443661972		chr2	30000000	35000000	chrX	150000000	155000000
53	54	61	74	106	90	71.0746235939857	-0.00191705229236753	0.199873634192673	0.00959132153728465	0.992347349960163		chr2	30000000	35000000	chrX	155000000	156040895
404	431	365	521	708	585	490.298537817396	-0.081197756694735	0.0834832225757276	0.972623650471573	0.330740383819727		chr2	30000000	35000000	chrX	20000000	25000000
351	387	306	502	694	596	454.110522590348	0.103955801255957	0.0873700820694551	-1.18983293587063	0.234112061625553		chr2	30000000	35000000	chrX	25000000	30000000
331	348	311	443	604	537	416.659207311156	0.000695708021412942	0.093153918372375	-0.00746837098823806	0.99404115748815		chr2	30000000	35000000	chrX	30000000	35000000
299	397	269	434	638	530	410.975045727582	0.0556491790398278	0.0985325652601083	-0.564779561893308	0.572223710201639		chr2	30000000	35000000	chrX	35000000	40000000
380	398	330	507	689	514	456.638783660318	-0.0525115264953013	0.0859182268063631	0.611180286735297	0.541080232551341		chr2	30000000	35000000	chrX	40000000	45000000
369	374	257	428	639	435	403.776172137222	-0.0923495055937943	0.0973212103301741	0.948914478976242	0.342664109903877		chr2	30000000	35000000	chrX	45000000	50000000
385	401	317	532	686	538	462.051244749086	-0.00249361083851834	0.0869370135674788	0.0286829594920793	0.977117447131919		chr2	30000000	35000000	chrX	5000000	10000000
286	276	248	348	536	414	339.451661114409	-0.00527235708171228	0.0997600018210093	0.0528504108407296	0.95785109555148		chr2	30000000	35000000	chrX	50000000	55000000
215	197	142	235	350	268	226.765925047049	-0.0547251340957125	0.123866538658585	0.441807244219137	0.658628695973083		chr2	30000000	35000000	chrX	55000000	60000000
128	150	103	196	225	217	164.234953289125	0.0832861844177025	0.146216409314065	-0.569609011795715	0.56894291485083		chr2	30000000	35000000	chrX	60000000	65000000
329	324	291	391	592	425	381.888429045134	-0.1097123628477	0.0938739966793684	1.16871941888688	0.242516695481148		chr2	30000000	35000000	chrX	65000000	70000000
379	380	273	444	587	442	408.653012314429	-0.15875289372491	0.0945317955539703	1.67935976244389	0.0930819502600468		chr2	30000000	35000000	chrX	70000000	75000000
277	294	227	325	470	448	330.210974217536	-0.034572216674875	0.108968761971622	0.317267224563663	0.751040844659724		chr2	30000000	35000000	chrX	75000000	80000000
274	294	227	416	477	470	347.574332427192	0.116707212835373	0.110091103326282	-1.06009667728992	0.289100619286207		chr2	30000000	35000000	chrX	80000000	85000000
260	250	213	380	479	419	320.40543443438	0.150454158752893	0.105905909913613	-1.42063987624126	0.155421479615403		chr2	30000000	35000000	chrX	85000000	90000000
206	223	181	335	441	415	285.019112791351	0.293872429171194	0.11424980671497	-2.57219191542569	0.0101056854885251		chr2	30000000	35000000	chrX	90000000	95000000
329	356	291	446	609	500	408.906946317861	-0.00482462567825279	0.0899808351769372	0.0536183696091029	0.957239220732529		chr2	30000000	35000000	chrX	95000000	100000000
402	450	293	510	803	585	484.941379192147	0.0492947008567788	0.0902533579256556	-0.546181349810656	0.584941284822416		chr2	35000000	40000000	chr10	0	5000000
474	537	388	596	864	664	569.844506468192	-0.0751626194657519	0.0809590185535295	0.928403293526279	0.353198410740542		chr2	35000000	40000000	chr10	10000000	15000000
521	574	476	624	956	700	626.652819196572	-0.148387472527469	0.0799598186827886	1.85577550039405	0.0634855640419569		chr2	35000000	40000000	chr10	100000000	105000000
333	357	291	435	568	531	408.118592687176	-0.0264429691081637	0.0957409743819451	0.276192813775565	0.782399976430752		chr2	35000000	40000000	chr10	105000000	110000000
389	414	334	570	813	596	497.013401692435	0.118891053302975	0.0826020724271023	-1.43932288633433	0.150059061429611		chr2	35000000	40000000	chr10	110000000	115000000
409	426	375	547	759	619	506.959324257335	-0.0096583799375256	0.0826335397063786	0.116882079260367	0.906953499483264		chr2	35000000	40000000	chr10	115000000	120000000
346	342	267	433	601	426	390.751524641785	-0.0659023446048176	0.0945192058361544	0.697237603953813	0.485654109316497		chr2	35000000	40000000	chr10	120000000	125000000
397	354	335	494	723	498	452.13223449068	-0.0274682097886969	0.0913629955864816	0.300649180911502	0.763682024493538		chr2	35000000	40000000	chr10	125000000	130000000
224	197	161	261	412	307	249.217542741918	0.0676724966513109	0.118375730194124	-0.571675431613686	0.567541881869848		chr2	35000000	40000000	chr10	130000000	133797422
451	458	358	642	801	660	542.604188321778	0.0615469961568682	0.0849493556008046	-0.724513985086489	0.46875024450103		chr2	35000000	40000000	chr10	15000000	20000000
381	393	273	511	705	635	461.507822944721	0.152730424927541	0.0933965875347883	-1.63528913591893	0.101988449939394		chr2	35000000	40000000	chr10	20000000	25000000
439	406	365	572	844	661	525.619601173538	0.0965889363031652	0.0826330321275528	-1.16889013771236	0.242447897510325		chr2	35000000	40000000	chr10	25000000	30000000
501	568	378	683	1040	739	621.773296782289	0.0876423849992359	0.0867204877866461	-1.01063067374411	0.312193229100793		chr2	35000000	40000000	chr10	30000000	35000000
332	277	248	424	603	515	382.010100506991	0.169519495857208	0.100501082908789	-1.68674297779515	0.0916527842264409		chr2	35000000	40000000	chr10	35000000	40000000
244	254	198	291	437	361	287.960992015372	-0.0335838279256985	0.10804792861842	0.31082343137093	0.755934855723396		chr2	35000000	40000000	chr10	40000000	45000000
310	288	229	385	607	423	356.735713910684	0.0895105891842863	0.100147466772697	-0.893787851743137	0.371435410226115		chr2	35000000	40000000	chr10	45000000	50000000
393	383	329	521	713	549	465.744823920011	0.0116049691221514	0.0850718272348386	-0.136413775269175	0.891494184384149		chr2	35000000	40000000	chr10	5000000	10000000
377	319	267	529	688	571	437.003944512326	0.220914244929494	0.0953737773765067	-2.31629962665096	0.0205419147178442		chr2	35000000	40000000	chr10	50000000	55000000
347	335	280	539	672	564	435.992597297736	0.212785088122263	0.0916472319185987	-2.32178412449226	0.0202445625040362		chr2	35000000	40000000	chr10	55000000	60000000
407	397	353	572	744	620	498.129417164437	0.0672926094416522	0.0851943371273368	-0.789871858983684	0.429602607437194		chr2	35000000	40000000	chr10	60000000	65000000
428	460	331	529	781	605	504.546973681843	-0.0262844567990933	0.0832400586498279	0.315766918301512	0.752179429697717		chr2	35000000	40000000	chr10	65000000	70000000
486	542	473	662	977	653	614.281727239465	-0.0773856721452035	0.0864038201720588	0.895627901533785	0.370451528751349		chr2	35000000	40000000	chr10	70000000	75000000
497	543	403	577	997	658	589.685280140307	-0.0621306261747207	0.0880512521008721	0.705618883233409	0.480425177939699		chr2	35000000	40000000	chr10	75000000	80000000
345	308	254	446	590	490	390.622608380007	0.0773715047764971	0.0964987768019982	-0.801787414728089	0.422675939885998		chr2	35000000	40000000	chr10	80000000	85000000
424	517	358	593	742	599	526.141246859435	-0.0931147543529947	0.0897341914831464	1.03767307437637	0.299422284548732		chr2	35000000	40000000	chr10	85000000	90000000
463	496	416	646	856	691	577.005495051752	-0.00255690382587351	0.0808068225655488	0.0316421775376627	0.974757407405344		chr2	35000000	40000000	chr10	90000000	95000000
402	460	341	497	764	630	498.343044829789	-0.0272794851244458	0.0858331194191946	0.317820036240526	0.750621451397671		chr2	35000000	40000000	chr10	95000000	100000000
396	450	330	491	764	519	476.196618264905	-0.0912677698721929	0.0874826295722885	1.04326733568036	0.296824494930999		chr2	35000000	40000000	chr11	0	5000000
445	522	412	657	967	609	579.648933188719	0.00921348388793243	0.0910910090560759	-0.101145919706088	0.919434626275074		chr2	35000000	40000000	chr11	10000000	15000000
491	505	353	636	852	702	568.992156213831	0.0293702919121292	0.0852835620488767	-0.34438397279064	0.730557540419869		chr2	35000000	40000000	chr11	100000000	105000000
492	509	360	635	776	638	554.424722118692	-0.0743364063035941	0.0892531531608961	0.832871486003282	0.404917212528922		chr2	35000000	40000000	chr11	105000000	110000000
435	418	318	537	712	578	484.826896543479	-0.0303504502195678	0.0867715896714294	0.349774048562361	0.726508276544327		chr2	35000000	40000000	chr11	110000000	115000000
400	455	332	510	742	542	482.248975588254	-0.0834109459600889	0.0847788608349277	0.983864906164495	0.325181940773554		chr2	35000000	40000000	chr11	115000000	120000000
468	439	353	555	766	639	520.962935299259	-0.0375349990613802	0.084045357829067	0.446604072264403	0.65516095481132		chr2	35000000	40000000	chr11	120000000	125000000
373	429	366	560	730	607	495.366317698083	0.0238944090045367	0.0867928008646125	-0.275304043267476	0.783082658374028		chr2	35000000	40000000	chr11	125000000	130000000
382	406	298	517	704	541	457.912611127596	0.023568613036982	0.0866417465752719	-0.272023752620295	0.785603755813261		chr2	35000000	40000000	chr11	130000000	135000000
6	2	2	4	9	12	5.33316117248188	0.643854027978769	0.700709053754208	-0.918860723333279	0.358168425987532		chr2	35000000	40000000	chr11	135000000	135086622
407	419	360	528	778	588	496.40058324169	-0.00782264623925343	0.0819414509846485	0.0954662889813726	0.923944465428922		chr2	35000000	40000000	chr11	15000000	20000000
394	392	325	553	677	547	467.58305506972	0.00683035462318189	0.0894872047882837	-0.0763277234923329	0.939158370017149		chr2	35000000	40000000	chr11	20000000	25000000
419	449	333	590	770	608	509.799337387809	0.040498521846972	0.0844520996931037	-0.479544285981549	0.631551470779273		chr2	35000000	40000000	chr11	25000000	30000000
385	433	370	551	837	601	508.75091395768	0.0569242658217238	0.0838780448295601	-0.678655134813808	0.497356399703126		chr2	35000000	40000000	chr11	30000000	35000000
367	427	339	527	750	578	480.324137641905	0.0315054921261388	0.0843228337082719	-0.373629428004483	0.708680036680439		chr2	35000000	40000000	chr11	35000000	40000000
337	311	215	420	646	504	384.225889778226	0.185964777906009	0.101924681953597	-1.82453135336418	0.0680717807749981		chr2	35000000	40000000	chr11	40000000	45000000
374	445	328	558	798	607	496.618356321423	0.096953687544879	0.0843600649314493	-1.1492841740184	0.250438821697445		chr2	35000000	40000000	chr11	45000000	50000000
449	472	344	576	814	632	528.814821262216	0.000785106829009016	0.0820415456198123	-0.0095696250366524	0.992364660468596		chr2	35000000	40000000	chr11	5000000	10000000
62	66	58	115	126	121	87.3444213395114	0.295045239845928	0.186246315106367	-1.58416685815999	0.113155753037441		chr2	35000000	40000000	chr11	50000000	55000000
389	389	322	457	704	530	450.869488292143	-0.0636299697069332	0.0855214367930096	0.744023628379151	0.456862180526275		chr2	35000000	40000000	chr11	55000000	60000000
420	506	318	575	858	596	522.911875084942	0.0286567576053087	0.0922043291069136	-0.310796227063052	0.755955538113342		chr2	35000000	40000000	chr11	60000000	65000000
521	583	440	581	1019	689	618.375491319396	-0.124451350537062	0.0880355628810209	1.41364860363598	0.157465103003459		chr2	35000000	40000000	chr11	65000000	70000000
503	554	416	663	963	691	610.447868633806	-0.0265537418453351	0.0808528319442645	0.328420677505023	0.742593610860444		chr2	35000000	40000000	chr11	70000000	75000000
470	518	418	620	880	682	580.434289979557	-0.0454793509462219	0.0790788431277409	0.575114014664533	0.565214190273921		chr2	35000000	40000000	chr11	75000000	80000000
354	321	289	483	692	559	429.568192050844	0.166447657297516	0.0898755494448997	-1.85197930166269	0.0640287951880511		chr2	35000000	40000000	chr11	80000000	85000000
421	472	357	609	725	631	521.697042485558	-0.0127775624576508	0.0892969707124062	0.143090659803039	0.886218581431975		chr2	35000000	40000000	chr11	85000000	90000000
388	368	298	539	626	583	452.670428116296	0.0667162600525808	0.0972111584803016	-0.686302489298076	0.49252237955578		chr2	35000000	40000000	chr11	90000000	95000000
360	383	311	531	658	585	455.466139539186	0.0816101947591629	0.0904364662907138	-0.902403622193969	0.366842497654538		chr2	35000000	40000000	chr11	95000000	100000000
454	504	397	541	862	602	544.14227018339	-0.121708629505199	0.0823920048206846	1.47718980464284	0.13962476595637		chr2	35000000	40000000	chr12	0	5000000
451	438	334	513	761	617	502.685049502116	-0.049213357747033	0.0846436587605592	0.581418129457852	0.560958681685574		chr2	35000000	40000000	chr12	10000000	15000000
454	410	343	568	672	592	495.542917189791	-0.0638502498297086	0.0933015313454126	0.684342999616243	0.493758600379945		chr2	35000000	40000000	chr12	100000000	105000000
447	442	348	514	758	590	502.053577636238	-0.0896874160837906	0.0822494794677817	1.09043141262581	0.275523150821472		chr2	35000000	40000000	chr12	105000000	110000000
415	434	377	492	775	553	494.170537981756	-0.118273023741328	0.0838771810858712	1.41007389864763	0.158517863472008		chr2	35000000	40000000	chr12	110000000	115000000
346	360	321	490	669	495	432.827451853725	0.00650684265902129	0.089240502183765	-0.0729135594241988	0.941874903805088		chr2	35000000	40000000	chr12	115000000	120000000
608	591	486	734	1101	720	685.355928111873	-0.0854520706411969	0.087143186355674	0.980593827409812	0.326793079467083		chr2	35000000	40000000	chr12	120000000	125000000
260	286	217	399	531	403	334.634676644961	0.130017976303488	0.101332889544232	-1.28307775380997	0.199464836748834		chr2	35000000	40000000	chr12	125000000	130000000
180	212	165	241	410	299	239.736638239455	0.0809586387167814	0.120479912624872	-0.67196794015659	0.501604106456797		chr2	35000000	40000000	chr12	130000000	133275309
347	428	318	517	731	643	476.938314791677	0.11610534129005	0.0906539675162309	-1.28075300476244	0.200280435614615		chr2	35000000	40000000	chr12	15000000	20000000
378	413	282	520	808	594	473.648073830728	0.160543919174264	0.0881241868097484	-1.82179178028459	0.0684865854312508		chr2	35000000	40000000	chr12	20000000	25000000
483	511	368	684	881	649	575.300297217383	0.0302681289254968	0.087235208229219	-0.346971475622141	0.728612748265003		chr2	35000000	40000000	chr12	25000000	30000000
296	314	246	467	637	485	387.583413217346	0.215642332419291	0.0930235684795916	-2.31814728185364	0.0204413179974604		chr2	35000000	40000000	chr12	30000000	35000000
177	166	139	254	297	276	210.749565826575	0.113157450416913	0.130705074403439	-0.865746421348856	0.386629236943882		chr2	35000000	40000000	chr12	35000000	40000000
356	356	327	531	675	597	456.717749743482	0.121083042075192	0.0910306716305753	-1.330134556917	0.183473941531041		chr2	35000000	40000000	chr12	40000000	45000000
513	570	432	596	976	691	610.341305626868	-0.108305556339706	0.0827954921722777	1.30810933660915	0.190836227109802		chr2	35000000	40000000	chr12	45000000	50000000
429	389	316	511	731	551	471.751637902487	-0.0180185217977764	0.0869718276678739	0.20717653383789	0.835871993016294		chr2	35000000	40000000	chr12	5000000	10000000
495	581	426	591	892	658	593.034109002657	-0.169798397349887	0.0816800274713412	2.07882395007107	0.0376335347183066		chr2	35000000	40000000	chr12	50000000	55000000
451	506	357	613	836	662	551.186350338563	0.0110460599067922	0.0829361192157844	-0.133187566662631	0.8940450436078		chr2	35000000	40000000	chr12	55000000	60000000
400	426	338	553	764	642	501.019506248204	0.0752770235463535	0.0830543642788022	-0.906358434021105	0.36474616591147		chr2	35000000	40000000	chr12	60000000	65000000
386	458	342	599	781	639	513.901095264848	0.0954396311435692	0.0855429152029708	-1.11569299359411	0.264553570674393		chr2	35000000	40000000	chr12	65000000	70000000
351	320	286	478	644	563	422.689440280661	0.140546580378374	0.0929749061813207	-1.51166143802586	0.130620013384213		chr2	35000000	40000000	chr12	70000000	75000000
465	526	360	659	807	663	562.794376900439	-0.00809313145658627	0.0896292003651407	0.090295700771798	0.928052236484129		chr2	35000000	40000000	chr12	75000000	80000000
357	362	288	535	681	624	453.840716173368	0.200608750821259	0.0917083368287575	-2.18746471431323	0.0287086164079884		chr2	35000000	40000000	chr12	80000000	85000000
427	444	356	599	758	636	519.923376513841	0.0285889620481914	0.0843104022052139	-0.339091752623894	0.734540611230813		chr2	35000000	40000000	chr12	85000000	90000000
491	500	369	641	827	669	565.330110015635	-0.0178115336639505	0.0841874764025562	0.211569872682508	0.83244261535749		chr2	35000000	40000000	chr12	90000000	95000000
367	360	354	478	700	557	454.998405116704	-0.00308935632774385	0.0892749316979341	0.0346049699393424	0.972394738436548		chr2	35000000	40000000	chr12	95000000	100000000
414	390	325	614	733	628	498.005647040447	0.13954364652893	0.0909328626361528	-1.53457883633645	0.124887314508914		chr2	35000000	40000000	chr13	100000000	105000000
490	495	420	657	998	719	604.049379864664	0.0712430649203451	0.0797883070207062	-0.892901072607751	0.371910152666484		chr2	35000000	40000000	chr13	105000000	110000000
391	383	302	440	695	451	430.755678070194	-0.127412213073001	0.0928233029578341	1.37263175315879	0.169866855355339		chr2	35000000	40000000	chr13	110000000	114364328
98	112	78	133	193	176	125.926809505054	0.127910193670696	0.157176342852283	-0.813800546249559	0.415759222122649		chr2	35000000	40000000	chr13	15000000	20000000
403	452	329	553	789	594	500.525841213513	0.0318730752045435	0.0833305218010213	-0.382489807043941	0.702098088014882		chr2	35000000	40000000	chr13	20000000	25000000
341	362	305	428	692	583	433.468851618583	0.0715033375483799	0.0931361501150124	-0.767729152000394	0.442648113113111		chr2	35000000	40000000	chr13	25000000	30000000
489	483	367	611	796	623	546.764109121265	-0.0714806095892265	0.0841277375415694	0.84966756123575	0.395509938261891		chr2	35000000	40000000	chr13	30000000	35000000
378	375	369	536	692	650	484.803115131331	0.0672920783294642	0.0952497555620972	-0.706480325669642	0.479889483541669		chr2	35000000	40000000	chr13	35000000	40000000
500	494	373	669	850	647	570.697278730036	-0.00622238520277188	0.0865848424768655	0.0718646015257743	0.94270966107251		chr2	35000000	40000000	chr13	40000000	45000000
444	491	368	680	771	710	559.615086268747	0.0700071401968773	0.0936569728076709	-0.747484550249562	0.454771125292528		chr2	35000000	40000000	chr13	45000000	50000000
350	385	334	529	661	579	458.470647300929	0.0540681215103131	0.0908706542113415	-0.595000905182929	0.551842865921435		chr2	35000000	40000000	chr13	50000000	55000000
272	272	265	504	612	546	390.670713062484	0.365859276893764	0.102194123517266	-3.5800422206464	0.000343538695575627		chr2	35000000	40000000	chr13	55000000	60000000
376	380	298	560	649	630	464.842441196631	0.141608107066073	0.0976936512885551	-1.44951186897303	0.147194688168894		chr2	35000000	40000000	chr13	60000000	65000000
390	413	323	521	677	541	464.554975205574	-0.0462448584089777	0.086133463250249	0.536897701124819	0.591338279045905		chr2	35000000	40000000	chr13	65000000	70000000
429	400	332	586	721	596	494.544283912399	0.0431844596667908	0.0891418931898217	-0.48444629255105	0.628069171546961		chr2	35000000	40000000	chr13	70000000	75000000
464	443	348	586	827	658	533.746234572359	0.0460291764433661	0.0823464142748294	-0.558970015254638	0.576182184142927		chr2	35000000	40000000	chr13	75000000	80000000
361	323	298	519	674	581	440.2432905054	0.178513762874864	0.0924608887417215	-1.9306948624896	0.0535207986347731		chr2	35000000	40000000	chr13	80000000	85000000
331	360	272	484	595	581	421.257639910356	0.121130673026986	0.0993090818298974	-1.21973409475747	0.222565692285242		chr2	35000000	40000000	chr13	85000000	90000000
346	358	300	549	764	624	464.765170019217	0.270067903381814	0.0850728647774924	-3.17454812516512	0.00150070002873472		chr2	35000000	40000000	chr13	90000000	95000000
465	505	369	614	882	651	560.229400255724	0.00315995293980009	0.0812307789428848	-0.0389009311608587	0.96896937417343		chr2	35000000	40000000	chr13	95000000	100000000
439	530	382	568	873	613	549.494375910147	-0.0786216006507531	0.0848912764579561	0.926144639722691	0.354370817958791		chr2	35000000	40000000	chr14	100000000	105000000
92	100	94	146	178	156	123.820374385533	0.0727073366595077	0.15834689593566	-0.459164900138304	0.646115754042644		chr2	35000000	40000000	chr14	105000000	107043718
50	59	36	95	143	110	75.513815353408	0.585852731596127	0.195662752380404	-2.99419651655069	0.00275168649822454		chr2	35000000	40000000	chr14	15000000	20000000
392	404	283	527	760	556	465.629069770578	0.0954808842693833	0.088229389844131	-1.08218910317824	0.279168509437157		chr2	35000000	40000000	chr14	20000000	25000000
315	316	268	482	599	557	405.321780607784	0.196222302923759	0.0973550615038357	-2.01553262760794	0.0438488709354501		chr2	35000000	40000000	chr14	25000000	30000000
419	420	382	576	779	588	511.822940156135	-0.0102037676225048	0.0839469597915842	0.121550174632147	0.903255275665921		chr2	35000000	40000000	chr14	30000000	35000000
416	446	322	554	764	599	498.501388575273	0.0208156984192203	0.0839335222663637	-0.248002202900071	0.804132702371859		chr2	35000000	40000000	chr14	35000000	40000000
311	259	231	450	629	548	381.660386688498	0.345996202402583	0.101692188404785	-3.40238722196976	0.000667999186602296		chr2	35000000	40000000	chr14	40000000	45000000
372	390	319	550	639	627	467.915258218998	0.085150130113694	0.0972207665667042	-0.875843023262644	0.381115377511027		chr2	35000000	40000000	chr14	45000000	50000000
552	633	452	741	1048	776	677.295090973507	-0.0283418970689658	0.0833417709316401	0.340068332507751	0.7338050690687		chr2	35000000	40000000	chr14	50000000	55000000
398	485	407	569	750	608	524.69815027065	-0.0979004063716036	0.087365765315252	1.12058088220641	0.262466306451754		chr2	35000000	40000000	chr14	55000000	60000000
398	489	380	585	784	647	530.620005574273	-0.00478085981623828	0.0854899010645264	0.0559230945024696	0.955403072864022		chr2	35000000	40000000	chr14	60000000	65000000
437	506	380	587	831	621	543.531838342832	-0.0543062798797174	0.0816893381795393	0.664790302993536	0.506184625764229		chr2	35000000	40000000	chr14	65000000	70000000
490	519	396	571	804	604	552.822237206805	-0.183528228591594	0.0801384115635744	2.29014058315842	0.0220131684502464		chr2	35000000	40000000	chr14	70000000	75000000
401	399	348	493	784	580	482.544625387285	0.00629111055452217	0.0845533179104231	-0.0744040649142481	0.940688874437111		chr2	35000000	40000000	chr14	75000000	80000000
384	408	332	565	782	571	486.784653870874	0.0915489001575378	0.084115231008021	-1.08837482891544	0.27642966855497		chr2	35000000	40000000	chr14	80000000	85000000
423	434	377	550	775	656	519.147181283027	0.0039695194570366	0.0827887117569159	-0.0479475930087172	0.961758009247381		chr2	35000000	40000000	chr14	85000000	90000000
398	373	326	530	719	553	466.705355126197	0.0377006523890393	0.0862170668025544	-0.437275980118618	0.661911212933704		chr2	35000000	40000000	chr14	90000000	95000000
339	374	272	430	631	508	410.885814323607	-0.00575551024800246	0.0906190089912768	0.0635132773142167	0.949357786822841		chr2	35000000	40000000	chr14	95000000	100000000
169	193	138	203	270	222	195.782779739879	-0.197220474511383	0.128348153990633	1.53660546240328	0.124389954111785		chr2	35000000	40000000	chr15	100000000	101991189
12	17	11	29	28	23	19.0484483208767	0.340323705333817	0.366814882911795	-0.927780526875873	0.353521427186728		chr2	35000000	40000000	chr15	15000000	20000000
189	213	168	306	397	351	258.420006010769	0.215027968175971	0.116186910891984	-1.8507073346315	0.0642116683109441		chr2	35000000	40000000	chr15	20000000	25000000
314	298	232	393	550	482	363.542401389598	0.081863962479907	0.0999905551063646	-0.818716951744337	0.412947922679897		chr2	35000000	40000000	chr15	25000000	30000000
329	369	252	421	648	504	403.008051843124	0.0487710041433089	0.09393700815288	-0.519188391266788	0.603629373550865		chr2	35000000	40000000	chr15	30000000	35000000
440	527	383	640	961	729	586.130128572187	0.107035962055043	0.082372812535345	-1.29940885542928	0.193803654255526		chr2	35000000	40000000	chr15	35000000	40000000
513	619	446	703	1019	750	652.63034428671	-0.031056747011106	0.0837974539404007	0.370616833217803	0.710922942513738		chr2	35000000	40000000	chr15	40000000	45000000
470	466	331	560	784	613	520.461974801917	-0.0464849203728747	0.085474381076201	0.54384623541682	0.586547289216288		chr2	35000000	40000000	chr15	45000000	50000000
392	416	322	571	791	605	494.207262418928	0.122547997052544	0.0828094567321549	-1.47987925399538	0.138905473105653		chr2	35000000	40000000	chr15	50000000	55000000
466	444	334	617	810	654	533.463022415351	0.0714287083366869	0.0859368869766327	-0.831176353363943	0.405874011185481		chr2	35000000	40000000	chr15	55000000	60000000
444	499	382	625	893	646	560.102320860986	0.0278520932433063	0.0812606010298321	-0.342750273691445	0.731786338099206		chr2	35000000	40000000	chr15	60000000	65000000
512	572	415	600	1059	690	615.866529868775	-0.0446947940509014	0.0909540481243766	0.491399722965412	0.623143760146469		chr2	35000000	40000000	chr15	65000000	70000000
540	530	425	649	1015	679	617.142619627349	-0.038707164164975	0.0840620320617866	0.460459534650849	0.645186410322983		chr2	35000000	40000000	chr15	70000000	75000000
451	517	397	551	887	618	552.516826227592	-0.0962714534275739	0.0834133390147194	1.15414937904099	0.248438931936001		chr2	35000000	40000000	chr15	75000000	80000000
386	381	303	460	721	495	441.616226855862	-0.0383243846993568	0.0888918320726099	0.431135052633993	0.666370174668134		chr2	35000000	40000000	chr15	80000000	85000000
374	368	299	432	689	512	430.299766612858	-0.0357797442656035	0.0886507884053203	0.403603226877295	0.686504512398513		chr2	35000000	40000000	chr15	85000000	90000000
400	384	291	495	699	523	449.16268788853	-0.00145678544229487	0.0883538632007974	0.0164880786138814	0.9868450126847		chr2	35000000	40000000	chr15	90000000	95000000
401	404	372	550	772	585	497.493244679385	0.0135421951190128	0.0839251307980998	-0.161360429113796	0.871809531200416		chr2	35000000	40000000	chr15	95000000	100000000
520	539	384	550	860	625	565.571763589048	-0.185403726845991	0.0836625103791428	2.21609088713422	0.0266852782329685		chr2	35000000	40000000	chr16	0	5000000
366	401	284	405	669	469	419.184936124931	-0.131318968667532	0.0931445569674836	1.40984049892872	0.158586785202077		chr2	35000000	40000000	chr16	10000000	15000000
309	324	191	353	512	441	341.827637898093	-0.00288646275492594	0.114355749875976	0.0252410810829928	0.979862669418354		chr2	35000000	40000000	chr16	15000000	20000000
327	349	277	438	624	476	400.842709215108	0.0111350093030646	0.0899844716506979	-0.123743675978768	0.901518228967733		chr2	35000000	40000000	chr16	20000000	25000000
352	365	250	457	580	495	403.470007014561	-0.00218797410410929	0.0975219825084292	0.0224357016523959	0.98210040171245		chr2	35000000	40000000	chr16	25000000	30000000
274	304	209	390	505	431	338.764007376453	0.0845616103818358	0.103868846853395	-0.814119083281916	0.415576734546413		chr2	35000000	40000000	chr16	30000000	35000000
70	64	54	114	130	107	85.949189536851	0.232608340080986	0.185249502070094	-1.25564893552574	0.209243280841504		chr2	35000000	40000000	chr16	35000000	40000000
333	328	266	442	625	538	404.731470065181	0.11561096420388	0.092501381296143	-1.24982959804408	0.211361801486113		chr2	35000000	40000000	chr16	45000000	50000000
269	279	217	353	573	424	335.365380095073	0.133783334796161	0.101125607437727	-1.32294221202621	0.185854596133423		chr2	35000000	40000000	chr16	5000000	10000000
372	399	305	538	770	562	469.459869600939	0.11789825476952	0.0848949984508897	-1.38875383616059	0.16490761728962		chr2	35000000	40000000	chr16	50000000	55000000
464	463	347	501	809	582	511.653736001069	-0.113988455762648	0.085131115274881	1.33897524300709	0.180578732577027		chr2	35000000	40000000	chr16	55000000	60000000
377	407	315	575	816	637	495.521676361691	0.205793369859532	0.0823933856871516	-2.49769284443452	0.0125004453170781		chr2	35000000	40000000	chr16	60000000	65000000
559	590	435	639	1047	715	641.872669771345	-0.0869017717474128	0.085146761754543	1.02061158823549	0.30743849699132		chr2	35000000	40000000	chr16	65000000	70000000
470	456	369	516	839	601	524.930327913571	-0.0921264939339278	0.0837535856629593	1.09997074399492	0.271344869066669		chr2	35000000	40000000	chr16	70000000	75000000
390	395	321	522	712	551	465.889873479248	0.013415569587024	0.084605283511622	-0.158566569724704	0.874010368994608		chr2	35000000	40000000	chr16	75000000	80000000
503	529	458	642	889	629	595.75396423745	-0.14631140988178	0.0826666832334951	1.76989573258332	0.076744511859286		chr2	35000000	40000000	chr16	80000000	85000000
521	525	422	548	938	583	574.291435531435	-0.199193369229872	0.0898026958682647	2.21812237710632	0.0265464894555076		chr2	35000000	40000000	chr16	85000000	90000000
18	28	13	18	21	24	20.5463567914828	-0.562242648612189	0.352618617803932	1.59447805709685	0.110829001627315		chr2	35000000	40000000	chr16	90000000	90338345
436	517	357	538	899	509	524.074070165131	-0.120961626259217	0.102387244027983	1.18141305010766	0.237438676277444		chr2	35000000	40000000	chr17	0	5000000
394	417	309	530	727	597	477.365812077051	0.0532672730868813	0.0850507374294878	-0.626299955729873	0.531118215377346		chr2	35000000	40000000	chr17	10000000	15000000
395	494	348	465	731	494	477.736426136586	-0.234317980904485	0.09139026679515	2.56392709116065	0.0103495282292884		chr2	35000000	40000000	chr17	15000000	20000000
184	196	159	246	291	246	216.667602570367	-0.130097585966859	0.125749388879927	1.03457827609074	0.30086590361192		chr2	35000000	40000000	chr17	20000000	25000000
357	342	262	388	597	486	392.708852359392	-0.065440713538904	0.0951479212170845	0.687778699753176	0.491592151488326		chr2	35000000	40000000	chr17	25000000	30000000
475	495	361	535	858	647	542.993426764407	-0.0666326813939363	0.0836791274129887	0.796287956793316	0.425864683890247		chr2	35000000	40000000	chr17	30000000	35000000
404	505	367	536	843	586	522.055890513345	-0.0621883266700588	0.0876518887812759	0.709492145973509	0.47801912367976		chr2	35000000	40000000	chr17	35000000	40000000
582	631	505	646	1065	748	678.710548997425	-0.172413756134908	0.0832716963681016	2.07049650307057	0.0384058731773518		chr2	35000000	40000000	chr17	40000000	45000000
473	518	388	633	939	599	570.708392496305	-0.0289619036562577	0.0883346209747002	0.327865828105525	0.743013112050772		chr2	35000000	40000000	chr17	45000000	50000000
400	440	325	495	728	552	475.236624890541	-0.0716829706189084	0.084078561495056	0.852571325487336	0.393897069698232		chr2	35000000	40000000	chr17	5000000	10000000
485	508	418	620	864	714	584.268766130111	-0.0378974417458151	0.0795762590162678	0.47624055483769	0.63390301021595		chr2	35000000	40000000	chr17	50000000	55000000
516	554	431	683	918	688	614.511901013967	-0.066956580321228	0.0810687625420014	0.825923305373485	0.408847599335027		chr2	35000000	40000000	chr17	55000000	60000000
588	658	473	744	1180	830	716.53863864675	-0.00423296558063362	0.0855653440166387	0.0494705611165485	0.960544297289888		chr2	35000000	40000000	chr17	60000000	65000000
600	633	516	799	1112	782	718.925008475685	-0.0576403420898381	0.084004689828049	0.686156239703085	0.492614589501266		chr2	35000000	40000000	chr17	65000000	70000000
448	486	347	581	874	587	532.98391467929	-0.0090157962251241	0.086290136030391	0.104482350357505	0.916786573988488		chr2	35000000	40000000	chr17	70000000	75000000
472	538	391	569	826	628	557.062953855615	-0.148046970988593	0.0811132705698423	1.82518803579888	0.0679726586394891		chr2	35000000	40000000	chr17	75000000	80000000
320	321	280	312	537	389	353.677784860568	-0.265195002222336	0.100480981764543	2.63925568366526	0.00830882887139678		chr2	35000000	40000000	chr17	80000000	83257441
422	448	378	582	792	635	525.773612144254	0.00908997395144794	0.0812533994453668	-0.111871921833374	0.910924959951442		chr2	35000000	40000000	chr18	0	5000000
332	371	317	527	710	569	451.6270407087	0.146227750724208	0.0875366449662015	-1.67047469983191	0.0948254810183287		chr2	35000000	40000000	chr18	10000000	15000000
30	36	21	37	58	32	34.4590571005366	-0.137201227351212	0.27443138024144	0.499947299140882	0.617112186231243		chr2	35000000	40000000	chr18	15000000	20000000
467	421	306	499	780	575	489.987365790577	-0.045659256412357	0.0922758265394399	0.494812760011871	0.620732296412352		chr2	35000000	40000000	chr18	20000000	25000000
390	468	283	566	774	649	498.138867039477	0.135095644830804	0.0949742074274976	-1.4224456143415	0.154896929168225		chr2	35000000	40000000	chr18	25000000	30000000
361	402	289	530	715	616	464.391700071855	0.151602715032297	0.0884493943402746	-1.71400512307709	0.0865277849862098		chr2	35000000	40000000	chr18	30000000	35000000
378	398	308	499	749	579	465.239814218734	0.0723199073858515	0.08436298759021	-0.857246873915167	0.391308462203091		chr2	35000000	40000000	chr18	35000000	40000000
382	384	310	558	753	656	484.135226581865	0.196630636783515	0.0861422271073251	-2.28262773539081	0.0224523057840193		chr2	35000000	40000000	chr18	40000000	45000000
382	436	331	496	746	534	471.82602496423	-0.0543158356559706	0.0852895800077726	0.636840228912145	0.524228919152436		chr2	35000000	40000000	chr18	45000000	50000000
447	412	340	539	760	629	503.870833698204	0.00842267770742083	0.0848025691536323	-0.0993210204771263	0.920883389007551		chr2	35000000	40000000	chr18	5000000	10000000
328	362	233	479	639	516	406.664803908215	0.155483803864956	0.0971395207961702	-1.60062354220596	0.109460324743745		chr2	35000000	40000000	chr18	50000000	55000000
500	565	453	598	936	715	611.09647323078	-0.117837951395554	0.0807895957205684	1.45857830262113	0.14468120906241		chr2	35000000	40000000	chr18	55000000	60000000
399	414	354	616	809	639	516.499771458899	0.146338818863689	0.083192472532653	-1.75903918237615	0.0785708536145483		chr2	35000000	40000000	chr18	60000000	65000000
462	485	376	622	786	648	547.948246265457	-0.0343529735878123	0.0835814965587989	0.411011707162306	0.6810639503023		chr2	35000000	40000000	chr18	65000000	70000000
372	448	380	606	794	695	528.435309548948	0.128999624288752	0.0890190880559595	-1.44912318364417	0.147303184689172		chr2	35000000	40000000	chr18	70000000	75000000
403	399	333	464	674	543	457.935253404804	-0.113337339469478	0.0848912552021449	1.33508851058447	0.181847379393785		chr2	35000000	40000000	chr18	75000000	80000000
32	28	32	32	56	25	33.9599323937693	-0.408224471203681	0.282417803397278	1.44546294990274	0.148327892651305		chr2	35000000	40000000	chr18	80000000	80373285
477	539	417	493	983	598	565.27134321165	-0.171470395879897	0.101477962974584	1.68973036956647	0.0910795503638722		chr2	35000000	40000000	chr19	0	5000000
470	525	401	547	926	658	567.984452886585	-0.0789011043994017	0.0845636816649501	0.933037716025846	0.350800495297966		chr2	35000000	40000000	chr19	10000000	15000000
428	519	350	518	884	590	527.734544496108	-0.0689521182002977	0.0925793744613588	0.744789199554133	0.456399165100247		chr2	35000000	40000000	chr19	15000000	20000000
284	271	190	368	477	438	324.427927646659	0.118963673888441	0.111592964387304	-1.06604994805547	0.286401063644088		chr2	35000000	40000000	chr19	20000000	25000000
145	157	117	177	271	215	174.051141564651	-0.0182559975732109	0.133901870324172	0.136338630140219	0.891553586551273		chr2	35000000	40000000	chr19	25000000	30000000
355	385	305	435	644	473	421.393278396724	-0.111404401127542	0.0879149258750929	1.26718415580333	0.205089449754229		chr2	35000000	40000000	chr19	30000000	35000000
410	414	301	459	721	555	460.585061173334	-0.0558335832972408	0.0881127661928605	0.63366054329781	0.526302380165505		chr2	35000000	40000000	chr19	35000000	40000000
508	502	385	542	851	593	549.549155608963	-0.174837575947226	0.0833339268096749	2.09803596975017	0.0359019680228099		chr2	35000000	40000000	chr19	40000000	45000000
550	656	475	623	1038	649	649.706393933237	-0.232407292613888	0.0928563392494883	2.5028694270345	0.0123190983720795		chr2	35000000	40000000	chr19	45000000	50000000
422	422	361	484	784	592	494.607272594684	-0.0612228623197907	0.084315421409372	0.726117017461595	0.467767037521126		chr2	35000000	40000000	chr19	5000000	10000000
369	308	229	406	547	400	366.179905811745	-0.0935726431563268	0.109567009296538	0.854022061541141	0.393092765679977		chr2	35000000	40000000	chr19	50000000	55000000
288	281	242	323	503	362	324.73642160594	-0.135682914820224	0.101572887313364	1.33581823269065	0.181608692029588		chr2	35000000	40000000	chr19	55000000	58617616
2448	2907	2200	3582	6301	3919	3359.12339385941	0.169696451599488	0.118410586790551	-1.43311891444009	0.151823856946743	0.32433231219194	chr2	35000000	40000000	chr2	100000000	105000000
1928	2244	1923	2996	5291	3258	2768.25333503483	0.214807597234221	0.119340671066471	-1.79995298597387	0.0718680620695768	0.200710350517529	chr2	35000000	40000000	chr2	105000000	110000000
1790	2058	1690	2659	4657	2892	2477.62774854947	0.179112072339018	0.114710434481501	-1.56142789580231	0.118422824232426	0.2772670613801	chr2	35000000	40000000	chr2	110000000	115000000
1713	1955	1644	2612	4516	2901	2409.99461430039	0.214629377850519	0.111846516879058	-1.91896344955116	0.0549889596817252	0.168760503588656	chr2	35000000	40000000	chr2	115000000	120000000
1747	1892	1560	2481	4117	2675	2290.10947785525	0.138048806446382	0.105296005825458	-1.31105453966806	0.189839338016326	0.374764409940866	chr2	35000000	40000000	chr2	120000000	125000000
1769	1815	1549	2270	3947	2535	2206.49153546113	0.0682675991927881	0.108494042409147	-0.629229012735472	0.529199137425916	0.69742697823703	chr2	35000000	40000000	chr2	125000000	130000000
1705	1726	1587	2317	4008	2607	2209.19802885937	0.127278956530027	0.11079891974968	-1.14873824417765	0.250663930925563	0.443080477824208	chr2	35000000	40000000	chr2	130000000	135000000
1356	1550	1406	2168	3488	2440	1959.35332628951	0.210691276315237	0.109013675944852	-1.93270499769057	0.0532725491915219	0.165394589091023	chr2	35000000	40000000	chr2	135000000	140000000
1655	1916	1691	2559	3823	2758	2299.45348289181	0.10602117530246	0.105423881405016	-1.005665641309	0.314576436293799	0.509327593107266	chr2	35000000	40000000	chr2	140000000	145000000
1586	1680	1450	2256	3369	2385	2034.7990902693	0.0759861905390746	0.0977709532286505	-0.777185739013618	0.437049194752832	0.624185023756611	chr2	35000000	40000000	chr2	145000000	150000000
1580	1795	1543	2250	3436	2400	2086.30066233836	0.0260667680896425	0.10268241904534	-0.253858141753873	0.799605153669304	0.88309806128136	chr2	35000000	40000000	chr2	150000000	155000000
1615	1723	1577	2300	3696	2573	2147.22425690648	0.104366122130269	0.104911338369485	-0.994803076124187	0.319832049854097	0.514129912439321	chr2	35000000	40000000	chr2	155000000	160000000
1698	1829	1584	2325	3715	2681	2207.17250677922	0.0777142862070508	0.0996881204530364	-0.779574194536674	0.435641550168849	0.623178919890023	chr2	35000000	40000000	chr2	160000000	165000000
1479	1536	1380	2245	3273	2328	1948.68969392014	0.147984453468208	0.0998517763725472	-1.48204127001284	0.138329314120937	0.306105468336382	chr2	35000000	40000000	chr2	165000000	170000000
1878	2112	1830	2485	3768	2521	2365.16800730582	-0.100151879014292	0.10609851033801	0.943951792491966	0.345194283522018	0.540203159676205	chr2	35000000	40000000	chr2	170000000	175000000
1423	1545	1405	1970	3028	2156	1852.06681729221	0.0167231115027523	0.102752061093138	-0.162752078399613	0.870713640963828	0.926852638338713	chr2	35000000	40000000	chr2	175000000	180000000
1452	1615	1340	2188	3091	2311	1918.29670357909	0.102965686566662	0.0966985966915498	-1.06481055661131	0.286961666992714	0.480860356337901	chr2	35000000	40000000	chr2	180000000	185000000
1590	1721	1404	2305	3347	2416	2042.20579181023	0.0919186157277544	0.0958422925792331	-0.959061112313909	0.337527959428407	0.532151881829881	chr2	35000000	40000000	chr2	185000000	190000000
1506	1583	1426	1982	3161	2241	1909.15697876699	0.0145109069544048	0.10137502395441	-0.143140848587426	0.88617894458476	0.936165617243108	chr2	35000000	40000000	chr2	190000000	195000000
1515	1572	1282	1976	3214	2282	1885.08854591522	0.083105730391278	0.0981068728708028	-0.847093867732591	0.396942802893849	0.588622394889444	chr2	35000000	40000000	chr2	195000000	200000000
1968	2287	1884	2781	4410	2994	2610.79968365681	0.0372149190775578	0.105050394547491	-0.354257775402585	0.723145708782528	0.838021620125328	chr2	35000000	40000000	chr2	200000000	205000000
1494	1672	1396	2206	3303	2206	1962.04904118745	0.0687597535768648	0.103606666163809	-0.663661481667129	0.506906997512377	0.680600828883684	chr2	35000000	40000000	chr2	205000000	210000000
1381	1558	1218	2026	3064	2198	1820.08307563806	0.12534918215776	0.0969396099992177	-1.29306464260349	0.195988702623591	0.381100809151294	chr2	35000000	40000000	chr2	210000000	215000000
2005	2155	1761	2459	4015	2576	2412.87520163721	-0.0832435950212289	0.10556269678944	0.788570182014869	0.430363264335088	0.618064032891426	chr2	35000000	40000000	chr2	215000000	220000000
1483	1721	1405	2246	3447	2350	2013.15571454847	0.113366418802332	0.103104652051381	-1.09952767937025	0.271537967509202	0.465295894098566	chr2	35000000	40000000	chr2	220000000	225000000
1496	1555	1359	2181	3358	2200	1932.15923793074	0.118248705006582	0.104011170623551	-1.13688466630724	0.255586503032097	0.448302328760694	chr2	35000000	40000000	chr2	225000000	230000000
1782	1895	1642	2298	3947	2357	2226.30160265102	-0.0109209705834668	0.115582553752143	0.0944863236616651	0.924722845977287	0.959582398677858	chr2	35000000	40000000	chr2	230000000	235000000
1517	1649	1436	1941	3182	2015	1890.96641459703	-0.0662017851873004	0.108926273469269	0.607766914985646	0.543342075381992	0.70774068237284	chr2	35000000	40000000	chr2	235000000	240000000
677	727	584	751	1385	808	794.277956183786	-0.137701713220333	0.104394448236475	1.31905207170031	0.187151704720049		chr2	35000000	40000000	chr2	240000000	242193529
534170	649180	696188	576098	600714	528491	626796.097777111	-0.810962677109323	0.225053532132931	3.60342123682074	0.00031405594406733	0.00772574213061158	chr2	35000000	40000000	chr2	35000000	40000000
55882	67829	72832	80196	97673	74241	75026.7243550366	-0.32720368083732	0.208464769094328	1.56958742841225	0.116511125106947	0.273921880918536	chr2	35000000	40000000	chr2	40000000	45000000
17975	20277	23177	23772	33966	23467	23675.7791118286	-0.301619153483808	0.188040633487467	1.60401051565225	0.108711734712498	0.261488276489983	chr2	35000000	40000000	chr2	45000000	50000000
15047	18369	19185	23433	31902	23318	21470.7934613945	-0.114340879072494	0.180346149390967	0.634007875735777	0.526075682310061	0.695330151028809	chr2	35000000	40000000	chr2	50000000	55000000
13702	17226	17471	20915	31347	21487	19864.0102720675	-0.0952711900330803	0.178345132490685	0.534195627896133	0.593206193711042	0.74716810658261	chr2	35000000	40000000	chr2	55000000	60000000
9036	10962	10118	14308	21747	14639	12949.7105190855	0.0532450561367713	0.153952854216246	-0.345852997710468	0.729453193602633	0.84103515842255	chr2	35000000	40000000	chr2	60000000	65000000
6598	8081	6651	10310	15597	10815	9261.33293557551	0.0936544481879226	0.135613378803421	-0.690598884964586	0.489817648391635	0.666530988027304	chr2	35000000	40000000	chr2	65000000	70000000
6267	7834	6242	10296	16624	10606	9128.15876684119	0.187179900425363	0.141847290988265	-1.31958741771705	0.18697280603149	0.371611523157199	chr2	35000000	40000000	chr2	70000000	75000000
7986	10254	8404	12335	19943	13532	11538.5861864616	0.0853605859109873	0.147642590178732	-0.578156924825363	0.563158177615065	0.723269382125643	chr2	35000000	40000000	chr2	75000000	80000000
6997	8938	7460	11136	18693	12802	10437.160500473	0.165651303168287	0.147124428353198	-1.12592657128707	0.260196601267216	0.45292037387789	chr2	35000000	40000000	chr2	80000000	85000000
4340	5107	3969	7128	12027	7669	6275.64789526799	0.302362889027488	0.128242208875676	-2.35774860460031	0.0183861395896454	0.0817111737394868	chr2	35000000	40000000	chr2	85000000	90000000
1118	1412	997	1857	3126	1993	1637.91695697217	0.291436357512952	0.115276042964108	-2.52816066564406	0.0114661867143518	0.0602522550276449	chr2	35000000	40000000	chr2	90000000	95000000
2214	2364	1824	3235	5138	3442	2872.22634519887	0.195129426249805	0.102638990350555	-1.90112378915026	0.0572858003155969	0.173248401513036	chr2	35000000	40000000	chr2	95000000	100000000
419	459	380	548	806	575	515.633961997202	-0.0670752269308283	0.0822561421518284	0.81544338424018	0.414818559406777		chr2	35000000	40000000	chr20	0	5000000
412	403	307	553	742	636	488.431686242145	0.11155143109252	0.0868767365668294	-1.28401958338651	0.199135103358271		chr2	35000000	40000000	chr20	10000000	15000000
317	348	273	449	708	513	413.539569310702	0.146822017374637	0.0902645410148056	-1.62657468507545	0.10382745944703		chr2	35000000	40000000	chr20	15000000	20000000
304	291	251	396	613	492	373.287540409697	0.143469009817426	0.096097669891474	-1.49294993291148	0.135450293101166		chr2	35000000	40000000	chr20	20000000	25000000
145	155	105	193	282	206	173.228414499393	0.0724020227737427	0.136044002676499	-0.532195623102245	0.594590514089936		chr2	35000000	40000000	chr20	25000000	30000000
444	436	335	453	786	554	485.695722567535	-0.127984515195423	0.0898443759284751	1.42451337518679	0.1542979160622		chr2	35000000	40000000	chr20	30000000	35000000
481	504	356	477	892	573	529.084443737661	-0.16029798986991	0.0970055728077598	1.6524616599871	0.0984404747536528		chr2	35000000	40000000	chr20	35000000	40000000
363	358	259	382	618	461	394.148155190558	-0.10650927188207	0.096005315073906	1.1094101592196	0.267253281715642		chr2	35000000	40000000	chr20	40000000	45000000
437	409	348	482	693	506	470.000373731416	-0.188032627519876	0.0855310695707336	2.19841314347618	0.0279196779106146		chr2	35000000	40000000	chr20	45000000	50000000
447	481	361	602	818	613	536.022697215806	-0.018185443823078	0.0822697032106383	0.221046668620125	0.82505609530682		chr2	35000000	40000000	chr20	5000000	10000000
469	493	378	571	821	579	537.602801546454	-0.123464939210882	0.0821882149491278	1.50222193397561	0.133039801993663		chr2	35000000	40000000	chr20	50000000	55000000
320	326	249	422	678	499	394.816805635481	0.152560309334948	0.0933962671279095	-1.63347330708636	0.102369490256184		chr2	35000000	40000000	chr20	55000000	60000000
334	317	248	359	599	374	360.001392520909	-0.123421473667878	0.10485005560079	1.17712358816286	0.239146181492879		chr2	35000000	40000000	chr20	60000000	64444167
176	157	161	264	337	320	225.99601043932	0.2236908558074	0.12995826097096	-1.72125153211603	0.0852051903779097		chr2	35000000	40000000	chr21	10000000	15000000
326	373	234	532	702	546	427.802651819946	0.263970017138533	0.0970552420737123	-2.71979144555686	0.0065323101457588		chr2	35000000	40000000	chr21	15000000	20000000
300	296	242	492	617	576	398.364690766787	0.339462888229992	0.0988565074570722	-3.43389521805028	0.000594974142670999		chr2	35000000	40000000	chr21	20000000	25000000
425	475	347	668	849	724	556.123724097927	0.177374185565363	0.0853229756387878	-2.07885606704894	0.0376305817657014		chr2	35000000	40000000	chr21	25000000	30000000
380	442	328	505	744	548	475.005947617881	-0.036466517600732	0.0851275503983959	0.428375037576779	0.668378095599818		chr2	35000000	40000000	chr21	30000000	35000000
468	489	338	569	791	611	528.049890097876	-0.0672067813871737	0.0850512933950668	0.790191174107082	0.429416129634793		chr2	35000000	40000000	chr21	35000000	40000000
287	327	239	383	546	450	358.926815032518	0.0171228650078565	0.0975193492023818	-0.175584282995177	0.860620550864339		chr2	35000000	40000000	chr21	40000000	45000000
164	159	127	163	263	205	176.229754219341	-0.196181591873779	0.133964350143998	1.4644313331338	0.143076132165931		chr2	35000000	40000000	chr21	45000000	46709983
170	181	108	220	334	279	203.969326886578	0.187426342094248	0.134767706739595	-1.39073630195699	0.164305405121479		chr2	35000000	40000000	chr21	5000000	10000000
114	89	97	140	219	162	131.146308952906	0.105982742991941	0.156529673509548	-0.677077646785461	0.498356690641267		chr2	35000000	40000000	chr22	10000000	15000000
259	245	161	304	463	358	284.852056540638	0.0827382074600457	0.116892966795275	-0.707811682160075	0.479062210752871		chr2	35000000	40000000	chr22	15000000	20000000
370	380	288	415	656	446	413.836041198639	-0.137795468982007	0.0920300454592647	1.49728785087909	0.134318374729258		chr2	35000000	40000000	chr22	20000000	25000000
427	413	289	520	803	522	474.66462846269	0.0262564450677805	0.0953285396723661	-0.275431105501259	0.782985049150487		chr2	35000000	40000000	chr22	25000000	30000000
410	447	322	464	735	584	478.283625997128	-0.0840736490954815	0.0870856687079122	0.965413142516788	0.334337921339297		chr2	35000000	40000000	chr22	30000000	35000000
489	502	386	512	857	673	553.053518588378	-0.116917288148563	0.0855723911239137	1.36629684659928	0.171845810381148		chr2	35000000	40000000	chr22	35000000	40000000
453	509	394	538	897	611	548.733174338351	-0.0963247755023609	0.0849506507355181	1.13389096691271	0.256840286666014		chr2	35000000	40000000	chr22	40000000	45000000
353	366	261	363	584	469	388.664653808485	-0.149544763059649	0.0971015148825845	1.54008681780587	0.12353919255758		chr2	35000000	40000000	chr22	45000000	50000000
65	76	35	65	116	69	68.3371705252897	-0.175504807960499	0.21422716326064	0.819246286461679	0.412645911461089		chr2	35000000	40000000	chr22	50000000	50818468
336	335	330	472	599	526	422.109978743528	-0.00268747566242454	0.0964475508243414	0.0278646335697959	0.977770115806527		chr2	35000000	40000000	chr3	0	5000000
413	410	353	464	696	541	468.920251670817	-0.150647166060485	0.0839660809406071	1.79414311556406	0.0727903288020154		chr2	35000000	40000000	chr3	10000000	15000000
416	430	310	588	689	587	488.131610086511	0.0269272078398269	0.0936499462701387	-0.287530414188961	0.773706217495929		chr2	35000000	40000000	chr3	100000000	105000000
430	450	361	602	725	649	521.62002046258	0.00415545469589649	0.0882118644054663	-0.0471076620350741	0.962427420698093		chr2	35000000	40000000	chr3	105000000	110000000
445	477	394	635	840	601	548.504698219891	-0.0201358171408915	0.0847380457986894	0.237624280228598	0.812172516937648		chr2	35000000	40000000	chr3	110000000	115000000
364	363	281	474	662	563	433.770810266488	0.0784156687919138	0.0893212939157123	-0.877905652216709	0.379994921601282		chr2	35000000	40000000	chr3	115000000	120000000
409	480	411	626	805	578	537.491658853043	-0.0501609273885929	0.0908185314945324	0.552320397204538	0.580728858217845		chr2	35000000	40000000	chr3	120000000	125000000
487	482	360	568	881	548	536.484468813031	-0.0982986324803271	0.0917324060720443	1.07158022654639	0.283908618641021		chr2	35000000	40000000	chr3	125000000	130000000
360	377	288	450	633	484	419.501238158852	-0.0650913807581391	0.0884277656177542	0.736096635524061	0.461671890165212		chr2	35000000	40000000	chr3	130000000	135000000
398	370	318	461	614	508	435.97222752164	-0.131872976128944	0.0892119243924208	1.47819898547271	0.139354525388016		chr2	35000000	40000000	chr3	135000000	140000000
404	417	286	532	651	540	458.157339727845	-0.0257741255153026	0.0946661863529582	0.272263270638209	0.785419595573834		chr2	35000000	40000000	chr3	140000000	145000000
378	428	353	563	633	553	475.650971514585	-0.0712525367508034	0.0962182165662345	0.74053063228162	0.458978081255572		chr2	35000000	40000000	chr3	145000000	150000000
395	414	332	570	706	599	486.701745435194	0.0466573171739647	0.0872387757545759	-0.534823153699718	0.592772150852068		chr2	35000000	40000000	chr3	15000000	20000000
416	440	374	593	680	598	506.618131496572	-0.0612405423297684	0.0921206356054215	0.664786363308204	0.506187145962906		chr2	35000000	40000000	chr3	150000000	155000000
421	406	330	553	711	592	486.85131396954	0.00977665547224687	0.0862486671020849	-0.113354278978887	0.909749686096491		chr2	35000000	40000000	chr3	155000000	160000000
297	307	284	444	566	515	388.444141737583	0.105918466995723	0.0991829189286127	-1.06791036339593	0.285560947302562		chr2	35000000	40000000	chr3	160000000	165000000
404	363	268	522	604	549	438.075718109362	0.0355129036750138	0.103770239330139	-0.34222628669123	0.732180604333038		chr2	35000000	40000000	chr3	165000000	170000000
513	502	405	650	859	692	586.75025131615	-0.0414969152936521	0.0813798472202476	0.509916357809621	0.610110061404813		chr2	35000000	40000000	chr3	170000000	175000000
380	462	342	558	716	553	488.148746958211	-0.0464018723360057	0.0890606901612155	0.521014066385632	0.602356972446677		chr2	35000000	40000000	chr3	175000000	180000000
368	374	348	469	645	533	445.853475016484	-0.0848466492500983	0.0884915211884929	0.95881106020733	0.33765393635411		chr2	35000000	40000000	chr3	180000000	185000000
477	516	375	610	754	610	546.166905753576	-0.138335829679327	0.0865644034576384	1.59806830699207	0.110027776047067		chr2	35000000	40000000	chr3	185000000	190000000
423	397	360	517	737	555	484.674726216114	-0.0660176821121472	0.0844466037614021	0.781768350313715	0.434350724441994		chr2	35000000	40000000	chr3	190000000	195000000
350	372	300	453	690	475	424.683666693561	-0.0224025336977111	0.0893920890107041	0.250609801668563	0.802115802882352		chr2	35000000	40000000	chr3	195000000	198295559
350	365	266	490	657	539	426.376785769971	0.109116230075821	0.0902653412605918	-1.20883861459968	0.226724853228276		chr2	35000000	40000000	chr3	20000000	25000000
378	408	281	518	696	555	454.69921944946	0.0581294341909298	0.0892927415611537	-0.650998425791628	0.515047503077413		chr2	35000000	40000000	chr3	25000000	30000000
397	441	352	572	699	598	496.511863833217	-0.0179976089828909	0.0879410175044859	0.20465545536783	0.837841325155468		chr2	35000000	40000000	chr3	30000000	35000000
312	359	284	442	677	503	411.470171912663	0.0802459510652455	0.0903597586325675	-0.888071773094835	0.374502145050687		chr2	35000000	40000000	chr3	35000000	40000000
371	418	337	524	693	533	466.075392723126	-0.0401558190289535	0.0864368557799353	0.464568252357403	0.642240671881309		chr2	35000000	40000000	chr3	40000000	45000000
576	651	494	643	1057	676	667.41515486683	-0.225404264041078	0.088707585733658	2.5409807084351	0.0110542018649107		chr2	35000000	40000000	chr3	45000000	50000000
346	343	308	430	567	487	405.064523838593	-0.102382368095466	0.0927404618527721	1.1039665540808	0.269607646395826		chr2	35000000	40000000	chr3	5000000	10000000
451	438	349	478	770	541	491.19051421639	-0.155327043030791	0.0855610880915902	1.81539349832156	0.0694634595305523		chr2	35000000	40000000	chr3	50000000	55000000
380	507	389	561	777	621	524.503343294491	-0.0589517716227068	0.0901281734517799	0.654088165386454	0.513055005618231		chr2	35000000	40000000	chr3	55000000	60000000
315	373	316	436	613	514	416.130541344926	-0.0410017286183024	0.0927673472417993	0.441984489557849	0.658500429806034		chr2	35000000	40000000	chr3	60000000	65000000
395	338	296	512	663	535	440.881427672721	0.0589055677513526	0.093415024677411	-0.630579159559937	0.528315728991275		chr2	35000000	40000000	chr3	65000000	70000000
388	406	326	512	731	620	478.888412756632	0.0567802883748834	0.0848062895667421	-0.66952921375245	0.503157951639281		chr2	35000000	40000000	chr3	70000000	75000000
353	433	283	545	716	612	469.240268707177	0.141814179219466	0.0932353671657435	-1.5210341690119	0.12825126291715		chr2	35000000	40000000	chr3	75000000	80000000
309	269	266	452	555	545	383.47155746328	0.208325808033484	0.108501875370527	-1.92002034363061	0.054855329790346		chr2	35000000	40000000	chr3	80000000	85000000
337	326	254	510	628	530	412.089828692294	0.195149868926511	0.0955120054997075	-2.04319727039036	0.0410329138558147		chr2	35000000	40000000	chr3	85000000	90000000
140	140	114	192	258	209	169.138135803294	0.0663707874489882	0.135435003380521	-0.490056379756654	0.624094003675179		chr2	35000000	40000000	chr3	90000000	95000000
373	370	280	479	652	559	435.859505479719	0.0516552563947571	0.0901533747881995	-0.572970856788364	0.5666644266258		chr2	35000000	40000000	chr3	95000000	100000000
514	501	375	563	868	616	556.48332799284	-0.123819476528504	0.0839011267083387	1.47577847147311	0.140003371956717		chr2	35000000	40000000	chr4	0	5000000
385	416	299	546	786	546	474.690834812761	0.0927458248911135	0.0878664767797659	-1.0555313959336	0.291182358340445		chr2	35000000	40000000	chr4	10000000	15000000
349	353	321	515	663	523	439.221005226201	0.0565732189125164	0.0901961248489058	-0.627224495589875	0.530512088491297		chr2	35000000	40000000	chr4	100000000	105000000
391	505	404	600	780	711	548.818813699745	0.0136919415783661	0.0936153685018483	-0.146257412618055	0.883718184069615		chr2	35000000	40000000	chr4	105000000	110000000
407	454	294	655	691	634	504.341032437157	0.134004901722797	0.166057353341601	-0.8069796309901	0.419678218516978		chr2	35000000	40000000	chr4	110000000	115000000
352	403	306	556	599	527	446.030595389782	0.00586580436951853	0.102393414397963	-0.0572869300629088	0.954316631554112		chr2	35000000	40000000	chr4	115000000	120000000
512	515	421	669	801	660	585.154930200658	-0.11129004211953	0.0867613300317738	1.28271480023155	0.199592012775694		chr2	35000000	40000000	chr4	120000000	125000000
462	508	380	621	781	658	554.056124256657	-0.059116615941483	0.084525522341244	0.699393677838737	0.484306037748779		chr2	35000000	40000000	chr4	125000000	130000000
302	289	232	484	508	467	366.940500743177	0.169567072647429	0.113305444892285	-1.49654831511962	0.134510827242586		chr2	35000000	40000000	chr4	130000000	135000000
460	479	368	568	722	577	519.338566597098	-0.156720769947018	0.0843767155424876	1.85739358233377	0.0632551788689209		chr2	35000000	40000000	chr4	135000000	140000000
429	381	313	653	802	639	511.437912888287	0.23000234246055	0.0920333138413627	-2.49912051256791	0.0124501964076762		chr2	35000000	40000000	chr4	140000000	145000000
473	447	336	582	788	669	530.21964268714	0.0277155489409644	0.0865585959714585	-0.320194067728446	0.748821219935794		chr2	35000000	40000000	chr4	145000000	150000000
446	472	384	716	844	675	568.692052453371	0.11184296994756	0.0894160566183059	-1.25081528058197	0.211001878564421		chr2	35000000	40000000	chr4	15000000	20000000
434	455	377	560	717	578	509.925856326131	-0.122797401563377	0.0837620775930743	1.46602621486946	0.142641145249105		chr2	35000000	40000000	chr4	150000000	155000000
399	398	315	559	690	566	472.35242783287	0.0373124640468895	0.0889203194527232	-0.419616846594076	0.67476537948664		chr2	35000000	40000000	chr4	155000000	160000000
280	241	219	463	498	491	349.101718986887	0.313118740905769	0.118138022449949	-2.65044847046113	0.00803849885361885		chr2	35000000	40000000	chr4	160000000	165000000
412	405	318	586	623	586	476.854500785409	0.00521871304099093	0.102210697324937	-0.0510583840789206	0.959278997406658		chr2	35000000	40000000	chr4	165000000	170000000
324	355	324	523	559	527	425.920577332889	0.0185436114073302	0.107117587839496	-0.173114534982954	0.862561400179929		chr2	35000000	40000000	chr4	170000000	175000000
452	367	336	580	662	588	485.38077900168	-0.000596011045688518	0.102167223635089	0.00583368153192936	0.99534542197369		chr2	35000000	40000000	chr4	175000000	180000000
436	443	393	588	776	650	532.505880993941	-0.0134525782863257	0.0830211207742281	0.162038023106305	0.871275911407906		chr2	35000000	40000000	chr4	180000000	185000000
451	454	412	626	825	686	558.358952416411	0.0212971495209384	0.0829326107929998	-0.256800664024628	0.797332657442055		chr2	35000000	40000000	chr4	185000000	190000000
6	8	5	6	13	12	7.94849990609031	0.0207146574735759	0.5432495612546	-0.0381310155607613	0.969583222443935		chr2	35000000	40000000	chr4	190000000	190214555
379	395	317	584	732	597	480.906517085849	0.13888239886068	0.0870513204280483	-1.5954082968273	0.110620961878449		chr2	35000000	40000000	chr4	20000000	25000000
384	440	332	559	815	613	501.434643259674	0.101564503734212	0.082849002628442	-1.22589893072949	0.220236711246089		chr2	35000000	40000000	chr4	25000000	30000000
354	321	261	537	652	608	433.850388370066	0.275895965031284	0.0988136211694906	-2.79208434794684	0.0052369702639444		chr2	35000000	40000000	chr4	30000000	35000000
382	399	366	569	785	590	496.301422611395	0.0790236864301694	0.0850482095628663	-0.929163433731739	0.352804394442944		chr2	35000000	40000000	chr4	35000000	40000000
415	400	326	576	801	672	507.882662692397	0.168695143115463	0.0838308276912587	-2.01232825395393	0.044185345974144		chr2	35000000	40000000	chr4	40000000	45000000
369	391	250	523	685	548	440.844704366424	0.131174648289318	0.0960535111551556	-1.36564136710663	0.172051555863036		chr2	35000000	40000000	chr4	45000000	50000000
359	387	309	433	673	492	428.98126117258	-0.0856167125608566	0.0876354414960222	0.976964468932843	0.328586743042498		chr2	35000000	40000000	chr4	5000000	10000000
296	283	247	414	561	385	351.504883439484	0.038775685514042	0.102384320055481	-0.378726796183537	0.704890752634635		chr2	35000000	40000000	chr4	50000000	55000000
337	359	276	515	722	561	438.878143469083	0.210042043955654	0.0868148485057602	-2.41942533530676	0.0155450516734921		chr2	35000000	40000000	chr4	55000000	60000000
325	297	236	508	562	523	391.407799763314	0.234020039256387	0.108268631951726	-2.16147590523477	0.0306585962330369		chr2	35000000	40000000	chr4	60000000	65000000
305	295	225	464	604	522	381.878528540375	0.276572294783941	0.0979002371664078	-2.82504213257249	0.00472743993114073		chr2	35000000	40000000	chr4	65000000	70000000
447	430	346	534	766	620	507.397135453875	-0.0272166993826297	0.0828269014046819	0.328597338800015	0.742460059800837		chr2	35000000	40000000	chr4	70000000	75000000
446	432	381	601	841	636	536.586144260176	0.0420823789596323	0.0813235809666413	-0.517468346320046	0.604829259884772		chr2	35000000	40000000	chr4	75000000	80000000
425	422	356	563	832	624	515.915087646519	0.0643686076561572	0.0810575050919345	-0.794110398329569	0.427131164635371		chr2	35000000	40000000	chr4	80000000	85000000
456	460	354	606	816	643	536.693385429762	0.0270201107709087	0.0819467456126483	-0.329727685570691	0.741605732512906		chr2	35000000	40000000	chr4	85000000	90000000
318	374	273	496	623	499	415.034800618557	0.0757619870419741	0.0944238059609753	-0.802361081201132	0.422344119020063		chr2	35000000	40000000	chr4	90000000	95000000
348	352	284	493	567	502	413.400910971474	0.00204799501076786	0.0981944910126893	-0.020856516385458	0.983360113968518		chr2	35000000	40000000	chr4	95000000	100000000
323	284	262	384	593	435	366.443485097805	0.0134011505003745	0.098491677323338	-0.136063785941831	0.891770855861612		chr2	35000000	40000000	chr5	0	5000000
424	453	339	518	764	616	502.27951283531	-0.0357805745630142	0.0828568398819493	0.43183609963876	0.665860540236414		chr2	35000000	40000000	chr5	10000000	15000000
318	327	271	430	531	479	382.539359077987	-0.016927800119426	0.0979068804424042	0.172896940878268	0.86273243626789		chr2	35000000	40000000	chr5	100000000	105000000
414	423	291	552	691	573	474.521698527591	0.0215864844991489	0.0924681662970071	-0.233447740596621	0.81541374542017		chr2	35000000	40000000	chr5	105000000	110000000
376	401	288	535	661	554	453.355810191309	0.0498567319326241	0.0916482463448139	-0.544000937508885	0.586440827708185		chr2	35000000	40000000	chr5	110000000	115000000
321	345	275	517	621	494	412.853594905937	0.125079081141145	0.0959561839169901	-1.30350203640182	0.192403421601175		chr2	35000000	40000000	chr5	115000000	120000000
434	421	343	591	800	673	522.19940938441	0.110280743875034	0.0832030689432986	-1.32544081937877	0.185024985847997		chr2	35000000	40000000	chr5	120000000	125000000
386	386	334	530	688	585	469.829513641731	0.0306424845423515	0.0867232505572374	-0.353336439137823	0.723836230550846		chr2	35000000	40000000	chr5	125000000	130000000
426	499	387	556	758	591	524.79164231694	-0.13865761637617	0.0827547288438555	1.67552499190461	0.0938312717920109		chr2	35000000	40000000	chr5	130000000	135000000
431	498	368	575	784	602	528.368775984909	-0.0789328969110463	0.0828520599576538	0.952696854506567	0.34074368754273		chr2	35000000	40000000	chr5	135000000	140000000
494	490	385	630	835	668	566.806742912895	-0.0337030974934824	0.0816149246180791	0.412952626632906	0.679641322567723		chr2	35000000	40000000	chr5	140000000	145000000
429	433	342	495	729	557	484.58679729808	-0.11544179773139	0.0826838758760267	1.39618270803463	0.16265948253289		chr2	35000000	40000000	chr5	145000000	150000000
351	355	325	518	709	561	451.648653165417	0.114056649700146	0.0871889448463132	-1.30815494901552	0.190820758952473		chr2	35000000	40000000	chr5	15000000	20000000
391	392	328	461	680	502	447.434090326538	-0.118190721408257	0.0854297451515981	1.3834844198414	0.166516381311375		chr2	35000000	40000000	chr5	150000000	155000000
369	338	264	484	654	548	424.509318819092	0.123313919205274	0.0928128557070773	-1.3286297277013	0.183970159345513		chr2	35000000	40000000	chr5	155000000	160000000
317	348	243	453	591	511	394.217309923957	0.107592544198795	0.0964277220162137	-1.1157843610648	0.264514449582192		chr2	35000000	40000000	chr5	160000000	165000000
308	334	272	413	586	473	384.525623223904	0.00863880231265364	0.092364670014476	-0.0935292933033779	0.925483078995196		chr2	35000000	40000000	chr5	165000000	170000000
401	436	337	502	776	596	489.87150463557	-0.00783460621622474	0.0831818202978049	0.094186520422077	0.924960992316372		chr2	35000000	40000000	chr5	170000000	175000000
406	391	303	451	666	492	439.886788036632	-0.131497418162479	0.0879956834428646	1.49436214388698	0.13508099049012		chr2	35000000	40000000	chr5	175000000	180000000
105	123	97	136	173	145	127.996962423085	-0.191032560257831	0.152987968476056	1.24867701794295	0.211783229947491		chr2	35000000	40000000	chr5	180000000	181538259
292	311	219	446	563	529	374.704331897721	0.239371308019988	0.103584487158529	-2.31087988738746	0.0208394902789425		chr2	35000000	40000000	chr5	20000000	25000000
292	300	236	473	569	514	379.367385877271	0.244067924393215	0.10058075461427	-2.42658672953113	0.0152416068162374		chr2	35000000	40000000	chr5	25000000	30000000
499	448	365	606	842	666	551.665032871116	0.0119561488810999	0.08419952994748	-0.141997810303188	0.887081735285955		chr2	35000000	40000000	chr5	30000000	35000000
447	483	341	646	865	616	543.959255825646	0.0694423131606941	0.087421825936781	-0.794336110194167	0.42699978743101		chr2	35000000	40000000	chr5	35000000	40000000
395	419	270	573	711	582	471.578239205267	0.120702651010166	0.0962945903101486	-1.25347281318092	0.210033687126374		chr2	35000000	40000000	chr5	40000000	45000000
72	77	59	114	165	142	98.6829951122558	0.340196462955807	0.171884536509846	-1.97921505833842	0.0477917982272841		chr2	35000000	40000000	chr5	45000000	50000000
377	347	293	461	689	550	435.211870585649	0.0600195960978842	0.0890124859810296	-0.674282887803804	0.500131481215481		chr2	35000000	40000000	chr5	5000000	10000000
405	397	320	563	733	600	484.522598065383	0.083917979664625	0.0855502249267899	-0.980920619863223	0.326631888216524		chr2	35000000	40000000	chr5	50000000	55000000
455	483	322	609	808	560	521.404282953201	-0.0210074282032723	0.0939031913433386	0.223713676848987	0.822980103070306		chr2	35000000	40000000	chr5	55000000	60000000
352	370	277	520	689	546	439.434735136482	0.139808457141281	0.0885320647247308	-1.57918441839103	0.114293762866508		chr2	35000000	40000000	chr5	60000000	65000000
373	409	318	512	679	592	465.065757888518	0.0242450547303152	0.0873054888410039	-0.277703670779153	0.781239842522084		chr2	35000000	40000000	chr5	65000000	70000000
357	406	346	492	713	552	462.865620469543	-0.0186553783824535	0.0858900224215029	0.217200762748702	0.828051890285783		chr2	35000000	40000000	chr5	70000000	75000000
428	457	359	563	815	633	523.448023720498	0.0134769875790298	0.0803264737023111	-0.167777657325969	0.86675820019096		chr2	35000000	40000000	chr5	75000000	80000000
404	474	307	597	782	611	508.226532490882	0.0796819882984865	0.0905488213521003	-0.879989237945373	0.378865139686754		chr2	35000000	40000000	chr5	80000000	85000000
341	315	254	469	587	500	395.818837261537	0.104571427224358	0.097206628311128	-1.07576436958247	0.282032651059862		chr2	35000000	40000000	chr5	85000000	90000000
428	411	312	533	717	558	477.759273497706	-0.0221500608184265	0.0869506099306975	0.25474301831903	0.798921588235363		chr2	35000000	40000000	chr5	90000000	95000000
484	461	338	548	707	673	522.218471249255	-0.077007604679105	0.0946936175846282	0.813229092343874	0.416086722526157		chr2	35000000	40000000	chr5	95000000	100000000
549	563	432	619	904	671	609.343993096028	-0.172732316355938	0.0795361386007402	2.17174632053775	0.0298748025966761		chr2	35000000	40000000	chr6	0	5000000
449	492	375	553	786	625	532.501862211611	-0.0997151473557986	0.080537594202472	1.23811927017728	0.215671839634468		chr2	35000000	40000000	chr6	10000000	15000000
354	364	318	567	629	536	447.906982406846	0.0760751059016989	0.0992525478464784	-0.76648013126444	0.443390669616802		chr2	35000000	40000000	chr6	100000000	105000000
436	496	380	539	819	643	535.699382297125	-0.0723532637944716	0.0815254029342637	0.887493482894064	0.374813273381784		chr2	35000000	40000000	chr6	105000000	110000000
449	502	407	604	812	616	551.510644625755	-0.0960227479005778	0.0817268328848137	1.17492314960881	0.240025463087913		chr2	35000000	40000000	chr6	110000000	115000000
372	411	344	543	660	546	467.812656324241	-0.0371537132183103	0.0902161078976833	0.411830149671802	0.680463921181031		chr2	35000000	40000000	chr6	115000000	120000000
349	362	275	549	656	535	436.246790210461	0.152836075607263	0.094468898346516	-1.61784543148427	0.105695912712513		chr2	35000000	40000000	chr6	120000000	125000000
479	506	399	599	826	639	560.37610550834	-0.100467213485059	0.0795552824325564	1.26286037096569	0.206639363978211		chr2	35000000	40000000	chr6	125000000	130000000
549	650	465	765	884	704	659.208409427178	-0.161734106655155	0.0961109108659433	1.68278611864103	0.0924165032122321		chr2	35000000	40000000	chr6	130000000	135000000
490	505	362	616	861	731	572.81694255597	0.0301506849902134	0.0842859040006395	-0.357719186235276	0.720553473431871		chr2	35000000	40000000	chr6	135000000	140000000
487	575	414	624	837	632	583.023793073628	-0.169827132273893	0.084050946861978	2.02052610487268	0.0433288451640862		chr2	35000000	40000000	chr6	140000000	145000000
469	534	375	662	801	675	570.211023860452	-0.0302727290320168	0.0892124225348378	0.339333112719759	0.734358800519158		chr2	35000000	40000000	chr6	145000000	150000000
439	490	392	608	784	603	539.411376341589	-0.0796728831151477	0.0837757577309429	0.951025514696363	0.341591423862998		chr2	35000000	40000000	chr6	15000000	20000000
406	430	339	557	766	605	498.932979924688	0.0378050560191928	0.082136785327882	-0.460269486665186	0.645322800196452		chr2	35000000	40000000	chr6	150000000	155000000
477	496	405	656	846	667	574.367607593016	-0.0194116474688503	0.0818861972131181	0.237056404247584	0.812613032805566		chr2	35000000	40000000	chr6	155000000	160000000
310	315	287	451	570	503	393.184075824501	0.0668442003559011	0.0967824452532893	-0.690664512360306	0.489776395723113		chr2	35000000	40000000	chr6	160000000	165000000
346	324	262	462	602	512	402.663356727691	0.0859689980300148	0.0943094014749029	-0.911563393315484	0.361998600096666		chr2	35000000	40000000	chr6	165000000	170000000
52	51	41	58	81	68	57.3091792566142	-0.153379535159055	0.21388044047904	0.717127451278491	0.47329545885031		chr2	35000000	40000000	chr6	170000000	170805979
434	423	354	565	708	638	506.424094255134	-0.0116695653843841	0.0878631892553408	0.132815181002262	0.894339548023724		chr2	35000000	40000000	chr6	20000000	25000000
399	410	334	489	659	601	469.849656194342	-0.0594312694574228	0.0887554354313392	0.669607096946739	0.50310828874377		chr2	35000000	40000000	chr6	25000000	30000000
468	509	403	601	881	649	567.280495556654	-0.0546873139079148	0.0793845371928292	0.688891260713361	0.490891699442813		chr2	35000000	40000000	chr6	30000000	35000000
486	548	436	594	912	609	582.985001204092	-0.161966709222034	0.083790095209257	1.93300543241465	0.0532355285912259		chr2	35000000	40000000	chr6	35000000	40000000
489	455	382	520	827	576	527.524452459525	-0.15110572456697	0.0845548553977664	1.78707330118575	0.0739256420348194		chr2	35000000	40000000	chr6	40000000	45000000
382	418	296	551	775	605	481.569247266003	0.141965961135356	0.0852742768362555	-1.66481577331885	0.0959495160506122		chr2	35000000	40000000	chr6	45000000	50000000
400	367	350	508	731	563	470.903653368305	0.00622722458631783	0.086764362079034	-0.0717716864055939	0.942783605668819		chr2	35000000	40000000	chr6	5000000	10000000
385	442	326	526	709	575	478.815909575618	-0.0231001222335798	0.0854649073640187	0.270287805206293	0.786938846376403		chr2	35000000	40000000	chr6	50000000	55000000
288	332	196	415	548	454	355.632360322437	0.131764018350186	0.108893288872027	-1.2100288246876	0.226267832462794		chr2	35000000	40000000	chr6	55000000	60000000
277	327	267	409	519	517	374.03237045211	0.0613915197048518	0.107029853213615	-0.573592487157052	0.566243596877997		chr2	35000000	40000000	chr6	60000000	65000000
316	315	229	465	541	514	381.219709686686	0.161941504930879	0.106192472926476	-1.52498101294808	0.127263833539649		chr2	35000000	40000000	chr6	65000000	70000000
447	526	384	609	911	688	571.701767258954	0.0221063355227582	0.0817120496197659	-0.270539481332637	0.786745247199428		chr2	35000000	40000000	chr6	70000000	75000000
412	413	314	571	730	587	486.727538585384	0.0584238376926092	0.0869299249839452	-0.672079697565589	0.501532960665406		chr2	35000000	40000000	chr6	75000000	80000000
456	464	371	613	802	633	539.704135788296	-0.00822688057307183	0.0821063143526331	0.100197903631854	0.920187210300017		chr2	35000000	40000000	chr6	80000000	85000000
360	377	308	539	698	590	459.818109111359	0.13290779967602	0.0871746910482836	-1.52461451916596	0.127355273821031		chr2	35000000	40000000	chr6	85000000	90000000
372	330	290	523	652	567	438.240110531467	0.14164690776546	0.0943630907279568	-1.5010838101289	0.133333885710567		chr2	35000000	40000000	chr6	90000000	95000000
317	313	307	516	660	576	428.881662889428	0.226384196851694	0.0953293523771723	-2.37475857337204	0.0175604318224818		chr2	35000000	40000000	chr6	95000000	100000000
406	430	353	485	700	570	479.112447044195	-0.117824047296532	0.0832224117164505	1.41577304558265	0.156841963814827		chr2	35000000	40000000	chr7	0	5000000
414	437	378	614	718	654	521.716056808499	0.0251511670933822	0.0913637008855174	-0.275286211587441	0.783096356946062		chr2	35000000	40000000	chr7	10000000	15000000
490	498	397	659	891	653	578.82493647836	-0.00731242148265874	0.0818467994617212	0.0893427908085602	0.928809487872519		chr2	35000000	40000000	chr7	100000000	105000000
483	484	385	606	868	625	557.2375328525	-0.0456437314969079	0.0809716709752981	0.563700007016434	0.572958312624212		chr2	35000000	40000000	chr7	105000000	110000000
469	471	326	600	747	621	523.412191990567	-0.0281380602437536	0.0909898901609749	0.309243809328412	0.757136070952556		chr2	35000000	40000000	chr7	110000000	115000000
445	461	316	583	772	639	516.784240035089	0.037768386710644	0.0877296550656631	-0.430508779299034	0.666825581786954		chr2	35000000	40000000	chr7	115000000	120000000
388	387	318	543	651	592	465.658121784761	0.0416269855816678	0.0922087074802721	-0.45144310899894	0.651670219325078		chr2	35000000	40000000	chr7	120000000	125000000
440	438	366	565	774	604	515.736824724357	-0.0345265982616721	0.0814445469626109	0.423927685146586	0.671618552832723		chr2	35000000	40000000	chr7	125000000	130000000
512	475	427	601	799	612	561.354141272005	-0.169294593488722	0.0833753603127359	2.03051108689315	0.0423046153681367		chr2	35000000	40000000	chr7	130000000	135000000
455	494	411	599	859	664	563.063544899397	-0.0391065625030528	0.0793102067006984	0.493083603358059	0.621953515920569		chr2	35000000	40000000	chr7	135000000	140000000
338	352	292	505	655	511	425.829787523897	0.0917491274957474	0.0898620189760626	-1.02100006811763	0.30725440644001		chr2	35000000	40000000	chr7	140000000	145000000
322	315	283	449	582	533	399.810848338502	0.0919864319518265	0.0967879456992289	-0.950391407600247	0.341913408301964		chr2	35000000	40000000	chr7	145000000	150000000
446	537	387	614	790	646	556.308687662609	-0.0885614338934282	0.0858423038662424	1.03167587430345	0.302223983005424		chr2	35000000	40000000	chr7	15000000	20000000
342	311	266	408	615	448	384.369948746508	-0.00519764882428987	0.0946761757799103	0.0548992265633185	0.956218748064474		chr2	35000000	40000000	chr7	150000000	155000000
266	276	236	347	517	407	329.389897947918	0.0253969715709595	0.100094114299777	-0.253730918632205	0.799703445923205		chr2	35000000	40000000	chr7	155000000	159345973
450	380	295	505	722	597	473.7696081127	0.0227589227390537	0.0947885405777317	-0.240102048204763	0.810251146413896		chr2	35000000	40000000	chr7	20000000	25000000
357	371	299	472	640	543	432.729241006938	0.0134012184216624	0.0882615624111406	-0.151835272972359	0.879316860849943		chr2	35000000	40000000	chr7	25000000	30000000
402	417	345	501	721	511	470.412302719744	-0.10810958412393	0.0848636116242762	1.2739215554786	0.202691218291095		chr2	35000000	40000000	chr7	30000000	35000000
388	373	294	482	658	479	432.7763941115	-0.0590698825006321	0.0902447504570195	0.654552006642925	0.512756232755358		chr2	35000000	40000000	chr7	35000000	40000000
459	492	397	606	835	606	550.603854803884	-0.0764019507750982	0.0814804356377159	0.937672340324761	0.348412822517966		chr2	35000000	40000000	chr7	40000000	45000000
354	399	319	539	708	556	461.821238618691	0.0748520410321804	0.0868568108660038	-0.861786661125015	0.388804926467146		chr2	35000000	40000000	chr7	45000000	50000000
439	438	344	576	837	664	527.121828937472	0.0878362467513711	0.0811983055746488	-1.08174974994546	0.279363740432451		chr2	35000000	40000000	chr7	5000000	10000000
306	301	263	439	579	484	380.413602476047	0.112122429926263	0.0950280665490585	-1.17988752163425	0.238044953476545		chr2	35000000	40000000	chr7	50000000	55000000
166	180	136	230	305	299	210.849716914133	0.121967790648612	0.130804675897173	-0.932442130314152	0.351108080483204		chr2	35000000	40000000	chr7	55000000	60000000
140	171	130	202	280	282	193.020206917736	0.12132087243144	0.139485642299708	-0.869773192647038	0.384424364128117		chr2	35000000	40000000	chr7	60000000	65000000
333	357	228	423	596	505	390.667205985309	0.0616359084079271	0.100377835640628	-0.614039025792463	0.539189538891236		chr2	35000000	40000000	chr7	65000000	70000000
380	354	282	457	680	512	427.68645828335	0.0179909856354556	0.0895860733295591	-0.200823464706086	0.840836614510285		chr2	35000000	40000000	chr7	70000000	75000000
501	525	370	648	972	740	598.945510578965	0.0794278885489118	0.082686925570209	-0.960585824193814	0.336760459155835		chr2	35000000	40000000	chr7	75000000	80000000
537	524	431	716	951	704	623.842847071679	-0.00783955418843229	0.0830021510264952	0.0944500123367865	0.924751689233225		chr2	35000000	40000000	chr7	80000000	85000000
357	362	299	483	679	580	442.025651035504	0.0979964307141557	0.0878986729346232	-1.11487952482562	0.264902051938933		chr2	35000000	40000000	chr7	85000000	90000000
443	472	325	594	731	632	516.992726700993	-0.00535644625479134	0.090679419941843	0.0590701424670193	0.952896239960947		chr2	35000000	40000000	chr7	90000000	95000000
372	403	334	530	685	551	465.239224595005	-0.00352471636868652	0.0865264141339541	0.0407357268178224	0.967506579341411		chr2	35000000	40000000	chr7	95000000	100000000
273	265	233	350	458	416	323.357247529049	-0.00685773005367843	0.105696142193653	0.0648815549115683	0.948268306694264		chr2	35000000	40000000	chr8	0	5000000
352	445	322	471	712	545	459.362229947028	-0.0538153016698032	0.0894987595115768	0.601296620908384	0.547642439815869		chr2	35000000	40000000	chr8	10000000	15000000
484	557	429	667	930	687	606.803928633787	-0.0426475966377584	0.0813149068431452	0.524474518799175	0.599948538256052		chr2	35000000	40000000	chr8	100000000	105000000
425	476	391	619	827	656	547.325291735292	0.0255570886199918	0.0817635589766371	-0.312573094173829	0.754605022266523		chr2	35000000	40000000	chr8	105000000	110000000
303	302	256	461	553	543	387.185268632708	0.188804044967407	0.103693441688884	-1.82079061020931	0.0686386921855806		chr2	35000000	40000000	chr8	110000000	115000000
463	488	387	657	810	679	563.677055252208	0.01240110949375	0.0846606940898265	-0.146480130207676	0.883542374522346		chr2	35000000	40000000	chr8	115000000	120000000
534	594	468	769	1012	720	662.602088747305	-0.0278760787517224	0.0864866025696849	0.322316727949416	0.747212761725299		chr2	35000000	40000000	chr8	120000000	125000000
374	433	347	527	777	570	486.58344110361	0.0166732976823617	0.084216031723396	-0.197982466534691	0.843058781880031		chr2	35000000	40000000	chr8	125000000	130000000
444	418	370	560	765	589	509.790060146843	-0.0435311218840599	0.083292034422728	0.522632472429819	0.601230038585926		chr2	35000000	40000000	chr8	130000000	135000000
311	288	248	367	595	455	361.818712546491	0.0556245392295035	0.0988227604594277	-0.562871740992709	0.573522224238742		chr2	35000000	40000000	chr8	135000000	140000000
506	454	372	481	862	532	519.952807311579	-0.203462681589957	0.0972188847610939	2.09283085369624	0.0363642565256267		chr2	35000000	40000000	chr8	140000000	145000000
7	9	7	9	20	8	9.47994006576803	-0.0219938507460244	0.50143871165189	0.0438614934087758	0.965014809551558		chr2	35000000	40000000	chr8	145000000	145138636
463	499	394	631	860	635	562.66163877137	-0.0287234623406057	0.0811774624340015	0.353835430171993	0.723462219531797		chr2	35000000	40000000	chr8	15000000	20000000
377	422	338	484	737	532	466.654721500253	-0.059799859082911	0.084987183486862	0.703633849592808	0.481660825617365		chr2	35000000	40000000	chr8	20000000	25000000
385	391	311	524	768	626	478.478664498236	0.140275234004399	0.0841782959674839	-1.66640619642127	0.0956325374645126		chr2	35000000	40000000	chr8	25000000	30000000
371	420	321	549	776	629	488.80750533427	0.136221005844	0.0837167178222801	-1.62716610717085	0.103701823929573		chr2	35000000	40000000	chr8	30000000	35000000
399	426	302	505	744	554	470.406132659122	-0.000317335611775103	0.0860741909700536	0.00368676845171287	0.997058391036978		chr2	35000000	40000000	chr8	35000000	40000000
363	347	236	471	636	483	405.390177268649	0.0784698851437631	0.0990691178392439	-0.792072109404401	0.428318631565678		chr2	35000000	40000000	chr8	40000000	45000000
332	299	221	379	543	426	354.041257283599	-0.0133800316947486	0.102688093176403	0.130297790920741	0.896330827761333		chr2	35000000	40000000	chr8	45000000	50000000
329	342	241	417	590	476	384.427083583388	0.0272387731833212	0.0951745727397823	-0.286198008556287	0.774726468925379		chr2	35000000	40000000	chr8	5000000	10000000
363	352	255	538	687	524	432.46893547656	0.180914258291047	0.095091243404579	-1.90253331236107	0.0571014680862824		chr2	35000000	40000000	chr8	50000000	55000000
368	368	266	545	718	557	448.198306966486	0.189543011617027	0.0905718096873933	-2.09273737900601	0.0363726045647577		chr2	35000000	40000000	chr8	55000000	60000000
305	339	249	484	689	530	409.441938787838	0.253985594888502	0.0905563491757123	-2.80472432027573	0.00503596317191564		chr2	35000000	40000000	chr8	60000000	65000000
428	396	319	559	785	634	498.425402313549	0.114699245261919	0.0849209591264486	-1.35065885314755	0.176804738729686		chr2	35000000	40000000	chr8	65000000	70000000
358	377	299	503	677	588	449.145548447663	0.100227545727558	0.0880411389345232	-1.13841718701638	0.2549463206923		chr2	35000000	40000000	chr8	70000000	75000000
387	388	304	650	781	638	499.305593244586	0.272066436529915	0.0902572994891798	-3.01434275199571	0.00257536675490229		chr2	35000000	40000000	chr8	75000000	80000000
343	409	284	521	674	588	451.228856011785	0.115236303329813	0.0924641606669687	-1.24628074811454	0.21266134319404		chr2	35000000	40000000	chr8	80000000	85000000
333	375	316	521	662	576	447.26331867636	0.107633222263101	0.0909038965296971	-1.18403309838252	0.236399961072712		chr2	35000000	40000000	chr8	85000000	90000000
442	490	389	629	816	636	550.594912528763	-0.0185244506373503	0.0827294927754826	0.223915921829997	0.82282272643973		chr2	35000000	40000000	chr8	90000000	95000000
579	590	431	659	942	727	638.495861837168	-0.134767090654001	0.081709110240782	1.64935207661504	0.0990755265920802		chr2	35000000	40000000	chr8	95000000	100000000
446	425	371	599	830	649	533.173085260855	0.0633591296755809	0.0815220269518321	-0.777202580021926	0.437039260286592		chr2	35000000	40000000	chr9	0	5000000
365	402	309	580	736	623	480.9560160833	0.179253059900491	0.0872102356195733	-2.05541309029854	0.0398391222011104		chr2	35000000	40000000	chr9	10000000	15000000
362	426	321	486	719	569	463.88908645756	-0.00189796842305551	0.0860580559430517	0.0220545119484395	0.982404471847066		chr2	35000000	40000000	chr9	100000000	105000000
428	424	356	528	807	628	509.34137450642	0.0171178542611647	0.0819668187891173	-0.20883882666235	0.834574060263522		chr2	35000000	40000000	chr9	105000000	110000000
540	590	456	651	926	705	630.526279820314	-0.153584351782289	0.0789769772222728	1.94467244992222	0.0518144133843643		chr2	35000000	40000000	chr9	110000000	115000000
392	395	335	513	684	551	465.219208503692	-0.0368087060761156	0.0851565252001161	0.432247628582964	0.665561446234584		chr2	35000000	40000000	chr9	115000000	120000000
528	592	483	742	989	693	654.141131051169	-0.0818393069940257	0.0868077727407602	0.942764736499205	0.345801252570296		chr2	35000000	40000000	chr9	120000000	125000000
557	668	480	670	1034	712	670.287140881165	-0.180737117918256	0.0864220864479306	2.09133018360012	0.0364984758933602		chr2	35000000	40000000	chr9	125000000	130000000
476	510	391	529	922	605	553.309911478208	-0.114317703546894	0.0880608382550681	1.29816733308594	0.194229840752338		chr2	35000000	40000000	chr9	130000000	135000000
258	256	202	280	494	293	287.063909878924	-0.120152969867339	0.118253888630248	1.01605935550271	0.309601122367958		chr2	35000000	40000000	chr9	135000000	138394717
424	423	385	654	851	630	539.825471575	0.114684231556032	0.0860371943684397	-1.33296108035457	0.182544576234619		chr2	35000000	40000000	chr9	15000000	20000000
400	381	319	567	733	625	484.274736793158	0.134861012099446	0.0869191876463945	-1.55156779246591	0.120765674590902		chr2	35000000	40000000	chr9	20000000	25000000
358	381	282	528	715	585	453.42672484882	0.166925186171907	0.0871198023479933	-1.91604183748188	0.0553597705808819		chr2	35000000	40000000	chr9	25000000	30000000
460	487	365	617	832	621	545.712469897264	-0.0170875915407002	0.082585648045225	0.206907518983719	0.836082084283524		chr2	35000000	40000000	chr9	30000000	35000000
427	448	315	532	736	562	487.877603144028	-0.0530907217642875	0.0860800453612921	0.616759918532304	0.537393092942431		chr2	35000000	40000000	chr9	35000000	40000000
133	118	97	157	241	178	147.83853688082	0.0439792763189788	0.144775684212524	-0.303775295956601	0.761299088846337		chr2	35000000	40000000	chr9	40000000	45000000
2	1	0	0	1	3	1.12297772511401	-0.230485928133212	1.50366297246654	0.153282971220029	0.878175128974094		chr2	35000000	40000000	chr9	45000000	50000000
393	400	361	594	766	667	510.101719067924	0.13794561324791	0.0864935808647351	-1.59486532837205	0.110742354386725		chr2	35000000	40000000	chr9	5000000	10000000
87	78	58	113	157	133	99.4073528614372	0.180100668274	0.172257592344537	-1.04553108993754	0.295777579223886		chr2	35000000	40000000	chr9	60000000	65000000
176	194	159	253	344	294	228.11163663316	0.0761845573843959	0.120247276064926	-0.633565764460737	0.526364249334591		chr2	35000000	40000000	chr9	65000000	70000000
413	420	337	629	802	616	514.526703504211	0.133994853803242	0.0854752916222174	-1.5676443011797	0.116964167154442		chr2	35000000	40000000	chr9	70000000	75000000
451	475	368	591	807	613	534.441545017139	-0.0403115663766272	0.0811949014690584	0.496479035595469	0.619556474881507		chr2	35000000	40000000	chr9	75000000	80000000
400	393	310	569	714	581	476.613438163065	0.0866602428924369	0.0882081237233384	-0.982451946991228	0.325877245279258		chr2	35000000	40000000	chr9	80000000	85000000
389	421	310	493	751	541	466.38920532379	-0.009373011952298	0.0857149692237001	0.109350934115559	0.912924149190765		chr2	35000000	40000000	chr9	85000000	90000000
383	406	339	504	666	512	457.723916780809	-0.100481468721262	0.0863036525670192	1.16427828640547	0.244311253144536		chr2	35000000	40000000	chr9	90000000	95000000
498	514	391	555	809	600	549.773210456232	-0.19412973110785	0.0803613197714852	2.41571108662571	0.0157045167755185		chr2	35000000	40000000	chr9	95000000	100000000
152	127	134	185	264	227	175.856124305909	0.0279369737685004	0.139421507230009	-0.20037779194577	0.841185126730519		chr2	35000000	40000000	chrX	0	5000000
368	424	349	518	760	578	481.992143092144	0.0193511459523596	0.0842837193440063	-0.22959530147664	0.818406258233097		chr2	35000000	40000000	chrX	10000000	15000000
352	377	313	450	611	481	421.047137241118	-0.112325365082233	0.0883701908233412	1.27107754363437	0.203701063419431		chr2	35000000	40000000	chrX	100000000	105000000
364	413	284	512	654	558	448.532248980351	0.0330720426574445	0.0920289889447609	-0.35936548946871	0.719321688163634		chr2	35000000	40000000	chrX	105000000	110000000
335	357	295	461	620	469	410.462742790055	-0.0266628466220146	0.0903370461387661	0.295148532763159	0.767880416366245		chr2	35000000	40000000	chrX	110000000	115000000
356	375	308	555	658	515	446.385937248944	0.064481334619865	0.0943925183526816	-0.683119125807635	0.494531570884907		chr2	35000000	40000000	chrX	115000000	120000000
325	314	235	440	573	470	377.687830597117	0.092213167631211	0.097678353139949	-0.944049164087484	0.345144525348755		chr2	35000000	40000000	chrX	120000000	125000000
333	363	330	469	625	527	429.388474051826	-0.0184111699788778	0.0914869537186228	0.201243666233583	0.840508049139273		chr2	35000000	40000000	chrX	125000000	130000000
378	395	339	467	673	561	456.394074422945	-0.0669359032849078	0.0860179157709267	0.778162347750485	0.436473310741865		chr2	35000000	40000000	chrX	130000000	135000000
343	351	294	448	643	556	423.230841236776	0.0590443290035792	0.09038268177436	-0.653270381498339	0.513581983428219		chr2	35000000	40000000	chrX	135000000	140000000
307	301	262	474	643	523	398.110523910013	0.23718463419433	0.0921432405119939	-2.57408609547931	0.0100505260071056		chr2	35000000	40000000	chrX	140000000	145000000
301	315	256	400	585	492	376.141253000122	0.0812303638486893	0.0948457066497181	-0.856447452584094	0.391750326687836		chr2	35000000	40000000	chrX	145000000	150000000
413	427	373	565	784	614	512.270913664526	0.0144586982660409	0.0817777056087958	-0.176804890261995	0.859661647699543		chr2	35000000	40000000	chrX	15000000	20000000
398	464	316	405	671	498	449.718446671658	-0.265116725920623	0.0921895205538747	2.87577941969762	0.00403031250518838		chr2	35000000	40000000	chrX	150000000	155000000
54	54	53	78	99	82	68.1350649032877	0.00797014863427352	0.200326034599251	-0.0397858852955267	0.968263829224574		chr2	35000000	40000000	chrX	155000000	156040895
393	431	361	573	715	608	499.165110929756	0.00604749266503192	0.0868295349197034	-0.0696478758135053	0.94447393004331		chr2	35000000	40000000	chrX	20000000	25000000
366	430	304	507	733	578	467.454837219602	0.0481391853769444	0.0866692613767144	-0.555435509802072	0.578596809681159		chr2	35000000	40000000	chrX	25000000	30000000
339	352	331	523	693	564	449.546408805621	0.121377072324911	0.0897611421453118	-1.3522229042988	0.176304018694334		chr2	35000000	40000000	chrX	30000000	35000000
346	349	291	429	622	499	409.597676300902	-0.0274831098422298	0.0892044484084171	0.308091248055254	0.758012900587439		chr2	35000000	40000000	chrX	35000000	40000000
369	432	332	568	746	592	487.93328376572	0.0763606117925113	0.0859625399935392	-0.888301018074274	0.374378852212849		chr2	35000000	40000000	chrX	40000000	45000000
361	364	337	466	648	525	438.627946719642	-0.0549871422377416	0.0883609305430784	0.622301529644189	0.533743615566122		chr2	35000000	40000000	chrX	45000000	50000000
346	352	300	470	628	475	415.998948668358	-0.0215626967754889	0.0901050552535077	0.239306182264945	0.810868171909783		chr2	35000000	40000000	chrX	5000000	10000000
343	319	276	390	541	440	376.653553383545	-0.13049923294734	0.0948183534652789	1.37630773134156	0.168726380310924		chr2	35000000	40000000	chrX	50000000	55000000
197	199	127	244	332	280	221.090842697863	0.0426686193636504	0.127982490815754	-0.333394193937645	0.738836745286908		chr2	35000000	40000000	chrX	55000000	60000000
172	138	118	170	254	228	174.965388577366	-0.0702749881568599	0.142797228245262	0.492131318096447	0.622626513812984		chr2	35000000	40000000	chrX	60000000	65000000
337	360	266	395	580	459	388.612040345763	-0.103548617463791	0.0924753614979935	1.11974277025171	0.262823393321714		chr2	35000000	40000000	chrX	65000000	70000000
363	402	319	490	652	540	448.370789414844	-0.0408280258567725	0.0869946687075014	0.46931641287177	0.638843485260179		chr2	35000000	40000000	chrX	70000000	75000000
308	325	249	433	515	440	368.227068618412	-0.0121266745246249	0.100963392388757	0.120109618325139	0.904396313231253		chr2	35000000	40000000	chrX	75000000	80000000
289	308	281	423	523	516	378.57077907968	0.0649827072188423	0.105906833586981	-0.613583703883208	0.539490454876731		chr2	35000000	40000000	chrX	80000000	85000000
309	285	243	421	478	414	349.801137134995	-0.0154476904396355	0.10804726579689	0.142971599750377	0.886312610851293		chr2	35000000	40000000	chrX	85000000	90000000
204	226	193	358	418	359	281.366534392194	0.196684706587603	0.116211802324565	-1.69246756915693	0.0905568585651808		chr2	35000000	40000000	chrX	90000000	95000000
368	359	296	470	628	568	433.797758719183	0.0308082342520595	0.0918078825775094	-0.33557286571825	0.73719298862138		chr2	35000000	40000000	chrX	95000000	100000000
408	420	313	502	764	567	477.162749338714	0.00284361648391181	0.0847080793406348	-0.0335696016961598	0.973220362931986		chr2	40000000	45000000	chr10	0	5000000
485	540	390	594	811	670	567.969420576855	-0.120366101996096	0.0821462034704351	1.46526676719049	0.14284814969846		chr2	40000000	45000000	chr10	10000000	15000000
506	461	401	653	934	686	584.108294265893	0.0509106714730439	0.0823898704859342	-0.617923916772456	0.53662549260236		chr2	40000000	45000000	chr10	100000000	105000000
313	328	271	453	614	496	396.5616527178	0.100472503985137	0.0913692631788792	-1.09963132556335	0.271492787522527		chr2	40000000	45000000	chr10	105000000	110000000
423	455	381	548	743	567	508.040033513042	-0.117056774762619	0.0824303413433476	1.42006902864858	0.155587585847641		chr2	40000000	45000000	chr10	110000000	115000000
433	473	388	572	866	668	546.186573237856	0.0194002100586387	0.0801776481302121	-0.241965317155872	0.808807037679111		chr2	40000000	45000000	chr10	115000000	120000000
370	342	293	425	624	482	410.796147865855	-0.0742081747174374	0.0904025773550996	0.820863485185263	0.411724032116515		chr2	40000000	45000000	chr10	120000000	125000000
368	376	318	540	795	554	469.159044468886	0.146482184500447	0.0859196413949984	-1.7048742536881	0.0882178790966136		chr2	40000000	45000000	chr10	125000000	130000000
222	240	207	283	447	300	274.274058321993	-0.0672471300496969	0.112315401001712	0.598734718924895	0.549349801006431		chr2	40000000	45000000	chr10	130000000	133797422
469	484	374	593	812	628	544.186138464241	-0.0604618353216475	0.0807113137547608	0.749112268267113	0.453789541219449		chr2	40000000	45000000	chr10	15000000	20000000
391	392	318	494	723	592	467.326717178317	0.037126606909176	0.0848602866929899	-0.437502727789428	0.661746798259295		chr2	40000000	45000000	chr10	20000000	25000000
421	514	354	620	801	677	545.382340676894	0.0347905670828603	0.0880968871685554	-0.394912558218949	0.692907421611948		chr2	40000000	45000000	chr10	25000000	30000000
503	544	436	710	1003	750	633.071803722585	0.0522997644014733	0.079302557854821	-0.659496563745377	0.509576951950921		chr2	40000000	45000000	chr10	30000000	35000000
330	351	226	449	660	528	402.527781210407	0.178231849741944	0.0973886064545046	-1.83010986839827	0.0672335115917807		chr2	40000000	45000000	chr10	35000000	40000000
291	292	235	325	546	355	329.757335190353	-0.107303690108282	0.105101622356529	1.02095179600828	0.307277277369924		chr2	40000000	45000000	chr10	40000000	45000000
353	382	296	463	677	505	430.615884933242	-0.00646712624687483	0.0870527500063188	0.0742897409490845	0.940779840011691		chr2	40000000	45000000	chr10	45000000	50000000
418	407	362	570	705	579	494.23314184073	-0.0296726473646128	0.08774053722133	0.338186296828364	0.73522280168757		chr2	40000000	45000000	chr10	5000000	10000000
382	399	334	580	748	584	485.610252637437	0.10300529144687	0.0856320169719797	-1.20288292964739	0.229021627011254		chr2	40000000	45000000	chr10	50000000	55000000
351	374	307	521	742	578	457.423990006617	0.155216171445343	0.084677015238584	-1.83303782033424	0.0667969468980696		chr2	40000000	45000000	chr10	55000000	60000000
481	486	344	609	784	600	535.465275255716	-0.0648863746482066	0.0881786208985484	0.735851547540757	0.461821046797336		chr2	40000000	45000000	chr10	60000000	65000000
423	450	331	527	803	631	507.262939057908	0.0240203174025791	0.0832954016573097	-0.288375071428342	0.773059647707638		chr2	40000000	45000000	chr10	65000000	70000000
506	564	410	688	950	724	618.656219838729	-0.000562309349125909	0.0813935620821499	0.00690852365643334	0.994487839483748		chr2	40000000	45000000	chr10	70000000	75000000
497	521	448	624	917	662	595.407532203448	-0.0968808253488636	0.0798871403305325	1.21272115822421	0.2252364476199		chr2	40000000	45000000	chr10	75000000	80000000
324	340	262	424	578	483	388.794399208554	0.00700242435644587	0.0929332660845469	-0.075348953625232	0.939937072792308		chr2	40000000	45000000	chr10	80000000	85000000
436	495	369	561	789	575	523.636188031294	-0.111797715097006	0.0828720563838059	1.34903995357901	0.177324133354317		chr2	40000000	45000000	chr10	85000000	90000000
504	574	436	617	881	659	598.878827850314	-0.168239607380078	0.080112596643552	2.10003937493916	0.0357253775660004		chr2	40000000	45000000	chr10	90000000	95000000
480	466	427	606	774	643	555.551142130619	-0.116287956877212	0.0844281646789545	1.37735976281621	0.168401046613516		chr2	40000000	45000000	chr10	95000000	100000000
373	391	368	461	711	520	458.930070373197	-0.109538493823101	0.0883930922542971	1.23922006832808	0.21526401054557		chr2	40000000	45000000	chr11	0	5000000
484	569	430	599	926	687	598.358713318372	-0.106548633442816	0.0816458829434329	1.30500926196899	0.191889693992112		chr2	40000000	45000000	chr11	10000000	15000000
445	536	416	657	922	675	587.675024495846	0.0105647113346457	0.083356648915296	-0.126741075512539	0.899145334407826		chr2	40000000	45000000	chr11	100000000	105000000
513	555	444	640	878	703	608.297949387031	-0.121864512372371	0.0791490620299466	1.53968359506601	0.123637497523685		chr2	40000000	45000000	chr11	105000000	110000000
437	451	383	537	804	610	521.381991592695	-0.0653050184431826	0.0805313838144355	0.810926316548362	0.417407986369962		chr2	40000000	45000000	chr11	110000000	115000000
433	468	325	486	755	573	491.753041079475	-0.114524643407963	0.0862001929171658	1.32858917749773	0.183983544522629		chr2	40000000	45000000	chr11	115000000	120000000
494	536	443	568	838	662	579.340599452664	-0.192207722963451	0.0791407748685846	2.42868133756104	0.0151538448905441		chr2	40000000	45000000	chr11	120000000	125000000
501	541	393	599	832	577	562.197227312389	-0.192213420687966	0.0852073800408728	2.2558306639139	0.0240812381628406		chr2	40000000	45000000	chr11	125000000	130000000
403	445	310	538	773	547	484.065822406652	0.00450076830246769	0.0874209753779344	-0.0514838490763821	0.958939971353084		chr2	40000000	45000000	chr11	130000000	135000000
8	3	2	4	11	5	5.17157651374483	-0.082839740975325	0.685394900425359	0.120864250556744	0.903798558456967		chr2	40000000	45000000	chr11	135000000	135086622
442	490	429	648	889	637	571.016469592722	-0.00641776523099563	0.0845298280315444	0.0759230839627483	0.939480291515665		chr2	40000000	45000000	chr11	15000000	20000000
397	426	373	609	728	585	505.649155025214	0.0127488459150076	0.0904879608832294	-0.140889968019717	0.887956867453949		chr2	40000000	45000000	chr11	20000000	25000000
402	477	366	614	784	687	535.856334158971	0.0737676620512756	0.0868791105539418	-0.84908399246876	0.395834556985538		chr2	40000000	45000000	chr11	25000000	30000000
406	475	352	596	774	627	520.729141038831	0.0239078837522569	0.084990190412388	-0.281301684773871	0.778479018202228		chr2	40000000	45000000	chr11	30000000	35000000
397	417	313	499	650	554	459.862956592469	-0.0751806373484139	0.0877301685513583	0.856953070874386	0.391470820902042		chr2	40000000	45000000	chr11	35000000	40000000
343	325	247	444	657	498	399.832504303915	0.126156221783576	0.093199136869758	-1.35362006581536	0.175857621818786		chr2	40000000	45000000	chr11	40000000	45000000
394	452	304	478	800	585	481.024081446075	0.0119524441724079	0.0911768326818503	-0.131090802573877	0.895703476857997		chr2	40000000	45000000	chr11	45000000	50000000
454	496	397	603	823	608	548.893344883039	-0.0835912008741253	0.0814250910388606	1.02660248588768	0.304607683013429		chr2	40000000	45000000	chr11	5000000	10000000
80	74	41	103	151	121	89.3088701217341	0.272685379167061	0.186932971020418	-1.45873345765887	0.144638483601334		chr2	40000000	45000000	chr11	50000000	55000000
392	436	336	505	725	562	478.082772448802	-0.0563970022536202	0.0832897018965495	0.677118550906431	0.498330739682782		chr2	40000000	45000000	chr11	55000000	60000000
440	489	371	561	863	585	533.080050845096	-0.0568102492066399	0.0839168591430388	0.676982548998946	0.498417026672874		chr2	40000000	45000000	chr11	60000000	65000000
510	570	471	583	952	658	609.81222936108	-0.190999352216134	0.0834009374948443	2.29013435523961	0.0220135293648342		chr2	40000000	45000000	chr11	65000000	70000000
511	550	415	707	988	701	621.969780288556	0.0209216653812606	0.0825676528763623	-0.253388156892251	0.79996827854042		chr2	40000000	45000000	chr11	70000000	75000000
523	557	467	674	1000	665	629.248351654295	-0.0900307685170501	0.0841695978355706	1.06963524636211	0.284783523611852		chr2	40000000	45000000	chr11	75000000	80000000
363	420	326	483	722	582	465.780410894437	0.00780097486229928	0.0859584190047521	-0.0907528890435736	0.927688944602045		chr2	40000000	45000000	chr11	80000000	85000000
436	458	362	605	773	601	523.552144352274	-0.016912065439975	0.0841436375711328	0.200990424566301	0.840706061380125		chr2	40000000	45000000	chr11	85000000	90000000
387	415	353	535	734	559	482.25499176127	-0.0171914653955585	0.0838999027272449	0.204904473506331	0.837646760025168		chr2	40000000	45000000	chr11	90000000	95000000
385	377	286	508	664	563	447.423088223385	0.0566826229319834	0.0898846804447033	-0.630614946301716	0.528292323754078		chr2	40000000	45000000	chr11	95000000	100000000
481	512	398	590	911	637	569.136911623163	-0.0645146278283889	0.0810758458825491	0.795731788254769	0.426187946219756		chr2	40000000	45000000	chr12	0	5000000
478	461	378	605	760	594	534.061381449307	-0.0991289496782334	0.0856765632721096	1.15701360900062	0.247266800295173		chr2	40000000	45000000	chr12	10000000	15000000
435	473	380	606	785	594	531.000499607823	-0.050906871174682	0.083865961542078	0.607002772503127	0.543849072198765		chr2	40000000	45000000	chr12	100000000	105000000
443	486	353	527	810	582	517.44167453068	-0.0999667303461123	0.0832327051906501	1.20105107862506	0.229731388223197		chr2	40000000	45000000	chr12	105000000	110000000
443	451	384	543	832	578	522.313809253498	-0.0748855788551317	0.0824934001884284	0.907776606177959	0.363996260562319		chr2	40000000	45000000	chr12	110000000	115000000
424	415	334	481	757	547	477.617647124016	-0.0792954702612587	0.0849158857439209	0.933811966589955	0.350400895626587		chr2	40000000	45000000	chr12	115000000	120000000
545	530	405	647	931	678	603.949631298552	-0.0704156325217016	0.0822254639108412	0.856372578183989	0.391791727547048		chr2	40000000	45000000	chr12	120000000	125000000
303	302	214	354	531	417	340.666394432299	-0.0085796156975983	0.101863565365882	0.0842265403413016	0.932876317017538		chr2	40000000	45000000	chr12	125000000	130000000
202	224	154	246	409	299	244.56906643132	0.0338825538560613	0.119637148990902	-0.283210977040568	0.777015114228326		chr2	40000000	45000000	chr12	130000000	133275309
402	467	338	582	805	592	511.316979535432	0.0369885568612772	0.0848123966764315	-0.436122056571429	0.662748175027047		chr2	40000000	45000000	chr12	15000000	20000000
444	506	358	646	818	675	555.02259573388	0.0417420277817755	0.0861017793860927	-0.484798665943921	0.627819169136846		chr2	40000000	45000000	chr12	20000000	25000000
485	510	407	728	899	727	604.406405326359	0.0778734786737954	0.084727857507873	-0.919101237353479	0.358042622129753		chr2	40000000	45000000	chr12	25000000	30000000
336	343	296	518	657	549	432.156918574998	0.148735053633953	0.0905073773264209	-1.64334729419382	0.100311098314094		chr2	40000000	45000000	chr12	30000000	35000000
189	176	164	223	314	249	214.294811099102	-0.110203342055353	0.123114397435456	0.895129605886492	0.370717809356446		chr2	40000000	45000000	chr12	35000000	40000000
437	455	354	576	726	585	509.496647594154	-0.072147686405746	0.0851013680757011	0.847785271108305	0.396557567276681		chr2	40000000	45000000	chr12	40000000	45000000
497	530	435	607	936	687	596.934042863706	-0.0761264069626197	0.0793136487548898	0.959814712318684	0.337148476420351		chr2	40000000	45000000	chr12	45000000	50000000
452	479	354	563	753	600	520.140115795162	-0.0966460747352228	0.0829445295443392	1.16518925679793	0.243942393325731		chr2	40000000	45000000	chr12	5000000	10000000
517	520	435	630	902	696	600.228044595129	-0.0823877486634819	0.0785020465794091	1.04949809913735	0.293948929645972		chr2	40000000	45000000	chr12	50000000	55000000
483	504	401	626	843	691	574.532328589267	-0.0367062655931775	0.080104530048089	0.458229585407239	0.646787506645161		chr2	40000000	45000000	chr12	55000000	60000000
447	409	378	613	763	637	525.265045138773	0.0326736637846395	0.0880634336110153	-0.371024186144753	0.710619517451452		chr2	40000000	45000000	chr12	60000000	65000000
431	490	398	576	854	670	551.066902369502	-0.010985036357758	0.0807321367909069	0.136067702335303	0.891767759824628		chr2	40000000	45000000	chr12	65000000	70000000
332	382	303	520	660	530	438.557368949844	0.0768342422972325	0.0906028946623952	-0.848032974923512	0.396419606772157		chr2	40000000	45000000	chr12	70000000	75000000
469	525	434	658	822	689	586.060035571927	-0.0687653879615605	0.0846092200581754	0.812741069049909	0.416366529339171		chr2	40000000	45000000	chr12	75000000	80000000
366	421	336	534	704	636	482.477604025258	0.0663582101202759	0.0890658344888465	-0.745046745490111	0.456243461321248		chr2	40000000	45000000	chr12	80000000	85000000
424	490	407	641	777	643	549.892197242147	-0.0289989071822594	0.0883919055565946	0.32807197672294	0.742857241759102		chr2	40000000	45000000	chr12	85000000	90000000
511	516	431	644	878	680	594.668363429307	-0.0829016139463084	0.0794663944028572	1.04322858195927	0.296842438867794		chr2	40000000	45000000	chr12	90000000	95000000
380	390	302	465	697	557	448.743890660725	0.00147963337958679	0.0862805659248404	-0.0171490921938981	0.986317674752271		chr2	40000000	45000000	chr12	95000000	100000000
478	515	397	649	951	679	588.1856118447	0.0319861036987833	0.0804058896690852	-0.397807969421443	0.690771742324813		chr2	40000000	45000000	chr13	100000000	105000000
545	521	503	752	1085	801	675.446229663719	0.0630798705811552	0.0846679252994612	-0.745026766134267	0.456255539112063		chr2	40000000	45000000	chr13	105000000	110000000
352	411	328	478	700	490	446.347008310434	-0.0709309836792337	0.0887526135378559	0.799198816257724	0.424175138234929		chr2	40000000	45000000	chr13	110000000	114364328
98	115	98	149	187	136	127.538889598015	-0.0750710025105601	0.156101411027874	0.480911748434838	0.630579222512234		chr2	40000000	45000000	chr13	15000000	20000000
441	486	359	575	834	635	535.878925254582	-0.00987133756531734	0.0809712787221465	0.121911592864809	0.902969034336281		chr2	40000000	45000000	chr13	20000000	25000000
420	441	345	528	741	545	489.779912312853	-0.0898128129009694	0.0831444539643552	1.08020208947999	0.280052198138535		chr2	40000000	45000000	chr13	25000000	30000000
465	523	348	583	841	639	547.841583781184	-0.047939773059508	0.08525374426583	0.56231868139453	0.573898912412924		chr2	40000000	45000000	chr13	30000000	35000000
428	436	391	587	743	689	530.791697812817	0.0137410087367493	0.0889332055107089	-0.154509315815617	0.877208166464629		chr2	40000000	45000000	chr13	35000000	40000000
464	505	386	658	890	660	573.021396633135	0.0284464427948249	0.081755431525063	-0.34794560146263	0.727881037438928		chr2	40000000	45000000	chr13	40000000	45000000
490	529	465	651	870	667	599.440320166684	-0.119075776517957	0.0822221425827644	1.44822030632558	0.147555447250891		chr2	40000000	45000000	chr13	45000000	50000000
371	393	309	504	690	560	454.903105983901	0.0331549223002199	0.0854354335869929	-0.388069924950525	0.697964287681889		chr2	40000000	45000000	chr13	50000000	55000000
309	279	246	455	566	485	373.953423705941	0.181341265196648	0.100314693324803	-1.80772386563047	0.0706494882739845		chr2	40000000	45000000	chr13	55000000	60000000
381	448	342	582	709	619	497.807074587851	0.0383630056852293	0.0899987181715188	-0.426261689773374	0.66991717020498		chr2	40000000	45000000	chr13	60000000	65000000
361	368	304	567	645	601	457.532984331921	0.148316927701813	0.0969181958600499	-1.53033108371087	0.125934797995348		chr2	40000000	45000000	chr13	65000000	70000000
430	470	335	589	737	680	522.897086130218	0.0352671905221917	0.0903960647116092	-0.39014077255138	0.696432454766986		chr2	40000000	45000000	chr13	70000000	75000000
464	476	417	610	873	670	566.867677878595	-0.0161262639080318	0.079570039291755	0.202667537323974	0.839394898045982		chr2	40000000	45000000	chr13	75000000	80000000
407	404	249	582	688	563	462.400281073126	0.139056424911976	0.166084088879102	-0.837265182056056	0.40244352579909		chr2	40000000	45000000	chr13	80000000	85000000
354	356	273	530	680	599	444.14327349703	0.21064987808959	0.091185521318681	-2.31012418466521	0.0208812798576682		chr2	40000000	45000000	chr13	85000000	90000000
393	428	333	535	743	660	496.257554221885	0.0737085475968632	0.0863202919429919	-0.853895948886991	0.393162644405285		chr2	40000000	45000000	chr13	90000000	95000000
495	517	406	651	930	714	597.081060062332	0.0159019433945002	0.0787020928220625	-0.202052357495155	0.839875792823166		chr2	40000000	45000000	chr13	95000000	100000000
450	424	389	535	852	596	523.088759400124	-0.0395507748814889	0.0849208439013825	0.465736950605657	0.641403800048846		chr2	40000000	45000000	chr14	100000000	105000000
104	117	82	124	228	165	129.879419788775	0.0814788483140311	0.156465925550047	-0.520744999446983	0.602544422249719		chr2	40000000	45000000	chr14	105000000	107043718
57	72	54	98	131	105	82.2098900004061	0.192434012047792	0.185012517819528	-1.0401134707842	0.29828718592597		chr2	40000000	45000000	chr14	15000000	20000000
411	412	338	503	754	601	485.974036065935	-0.00289770762328362	0.0831630299837923	0.0348436994641532	0.972204374637924		chr2	40000000	45000000	chr14	20000000	25000000
340	348	287	487	629	545	423.416161445578	0.0960323210912729	0.0909196570251429	-1.05623276894584	0.290861883098973		chr2	40000000	45000000	chr14	25000000	30000000
415	448	382	536	778	626	515.398368491903	-0.0414383605007168	0.0817251016604671	0.507045689253169	0.612122760925813		chr2	40000000	45000000	chr14	30000000	35000000
422	464	404	603	770	636	536.099713520342	-0.0359673394883724	0.0848881751590776	0.423702587798251	0.671782727676181		chr2	40000000	45000000	chr14	35000000	40000000
337	337	259	457	586	569	408.090026792062	0.122275327886284	0.100150895415308	-1.22091098016877	0.222119726660803		chr2	40000000	45000000	chr14	40000000	45000000
360	393	285	531	640	519	440.11279786496	0.0369822118603498	0.0940549378118406	-0.393197983229053	0.694173259159849		chr2	40000000	45000000	chr14	45000000	50000000
526	566	458	746	976	750	649.920731764284	-0.00143434136737129	0.0820482378945499	0.0174816839968549	0.986052344667833		chr2	40000000	45000000	chr14	50000000	55000000
450	490	388	574	818	625	542.101662821562	-0.0764355478254002	0.0797066824481148	0.958960346582685	0.337578721841834		chr2	40000000	45000000	chr14	55000000	60000000
495	475	408	599	747	649	552.667485563541	-0.137142198512761	0.0854321042919727	1.60527707527915	0.108432841921631		chr2	40000000	45000000	chr14	60000000	65000000
483	503	388	565	835	659	556.448655976591	-0.0957368239273628	0.0797808188230937	1.19999801129705	0.230140112801099		chr2	40000000	45000000	chr14	65000000	70000000
461	453	407	559	832	646	543.758960868631	-0.0593149288787396	0.0808380717716486	0.733749922267968	0.463101166367162		chr2	40000000	45000000	chr14	70000000	75000000
416	453	324	572	755	591	501.055649785854	0.0132319351285385	0.0854961415061722	-0.154766459578567	0.877005433934657		chr2	40000000	45000000	chr14	75000000	80000000
422	448	350	535	743	654	509.202153877255	-0.0111612829408272	0.0847806396872362	0.131648958795336	0.895261958984944		chr2	40000000	45000000	chr14	80000000	85000000
433	456	389	601	885	685	552.043743173668	0.0818008462674441	0.0797120501307874	-1.02620427066208	0.304795308770919		chr2	40000000	45000000	chr14	85000000	90000000
443	449	368	511	821	568	510.575847525022	-0.0954086467283144	0.0837439740619161	1.13928969573111	0.254582344769766		chr2	40000000	45000000	chr14	90000000	95000000
318	366	290	436	735	487	418.521368861836	0.0755178632251357	0.0948346358356753	-0.796310995024953	0.425851296445606		chr2	40000000	45000000	chr14	95000000	100000000
162	186	156	182	320	227	200.073972937621	-0.160671884570538	0.130196131258977	1.23407572112062	0.217174689601342		chr2	40000000	45000000	chr15	100000000	101991189
17	18	11	18	38	22	19.4746057827786	0.0672574835666328	0.356730653098874	-0.188538559785585	0.850454491138659		chr2	40000000	45000000	chr15	15000000	20000000
184	202	172	295	407	310	249.881492792886	0.178908714952657	0.115286802971336	-1.55185771780955	0.120696271884132		chr2	40000000	45000000	chr15	20000000	25000000
285	303	284	458	632	451	385.586501682906	0.137415582787591	0.097723211344916	-1.4061713782878	0.159673241028218		chr2	40000000	45000000	chr15	25000000	30000000
401	401	327	450	626	490	441.794295132813	-0.205935671802715	0.0859397810911259	2.39627875691645	0.0165624889324024		chr2	40000000	45000000	chr15	30000000	35000000
532	575	426	697	984	797	645.051188690322	0.0176911238624282	0.0806329202665069	-0.219403238825478	0.826335947275004		chr2	40000000	45000000	chr15	35000000	40000000
502	552	433	666	1003	711	621.433808298233	-0.00517049230681579	0.0804192537435062	0.0642942089876494	0.948735964474798		chr2	40000000	45000000	chr15	40000000	45000000
455	473	356	615	828	608	537.300881378274	0.000554173440724895	0.0836619124323659	-0.0066239633378319	0.994714880570549		chr2	40000000	45000000	chr15	45000000	50000000
427	435	332	546	830	613	508.747156376669	0.0544996176975654	0.0824968632263699	-0.660626544648364	0.508851841491392		chr2	40000000	45000000	chr15	50000000	55000000
474	546	432	629	835	610	576.552479333261	-0.162434972309227	0.0841508399598909	1.9302834337322	0.0535717285444382		chr2	40000000	45000000	chr15	55000000	60000000
461	528	415	576	881	645	567.951457655552	-0.101870169044786	0.0807725292811604	1.26119820626375	0.207237444754404		chr2	40000000	45000000	chr15	60000000	65000000
513	636	483	677	1007	713	654.234209189015	-0.128575243638981	0.0858633699278219	1.49743998805386	0.134278809848536		chr2	40000000	45000000	chr15	65000000	70000000
506	530	460	616	964	732	615.357310914334	-0.0589993800422931	0.0804569153547731	0.733304027157102	0.463373019367193		chr2	40000000	45000000	chr15	70000000	75000000
469	488	456	635	922	665	587.914752967188	-0.0336639087856037	0.0833688151555903	0.403794976848083	0.686363490603702		chr2	40000000	45000000	chr15	75000000	80000000
453	420	356	505	754	562	495.178251749558	-0.115550948521724	0.0837829002333213	1.37917102654521	0.167842028936795		chr2	40000000	45000000	chr15	80000000	85000000
390	381	283	461	706	500	436.917718684392	-0.0204700432856042	0.0902503174510581	0.226814086240803	0.820568309903039		chr2	40000000	45000000	chr15	85000000	90000000
383	445	323	554	783	596	493.489879871061	0.0709469585769703	0.0843250653249332	-0.841350769235547	0.400151456666011		chr2	40000000	45000000	chr15	90000000	95000000
407	475	340	508	760	567	494.538435776936	-0.0932768676890122	0.0845749554369259	1.10288994191166	0.270074962643329		chr2	40000000	45000000	chr15	95000000	100000000
473	454	375	511	837	590	524.051697691256	-0.11455126624437	0.0843660294136386	1.35778899446288	0.174530648098394		chr2	40000000	45000000	chr16	0	5000000
390	391	270	459	701	533	439.51300981756	0.00959710434625968	0.0916086456127077	-0.104761993609568	0.9165646687503		chr2	40000000	45000000	chr16	10000000	15000000
270	315	234	407	532	432	351.703725642766	0.0708521113146947	0.0997492354740382	-0.710302299340785	0.477516694259698		chr2	40000000	45000000	chr16	15000000	20000000
370	368	308	487	629	479	429.162860835101	-0.0666387679284924	0.090228520326797	0.738555477659776	0.460176967856414		chr2	40000000	45000000	chr16	20000000	25000000
337	330	286	410	621	503	400.400953878261	0.00395710535511468	0.0917570522314599	-0.0431258988696886	0.965601174188264		chr2	40000000	45000000	chr16	25000000	30000000
301	329	245	438	539	439	369.847173466473	0.0258903162647031	0.0993137033102982	-0.260692285170464	0.794329815941227		chr2	40000000	45000000	chr16	30000000	35000000
86	79	53	92	117	105	86.7600490130509	-0.140050510860465	0.183920086516936	0.761474798716824	0.446373525772088		chr2	40000000	45000000	chr16	35000000	40000000
351	368	290	442	703	512	426.566309123271	0.0303059626395978	0.0886578786026864	-0.341830451136911	0.732478491802863		chr2	40000000	45000000	chr16	45000000	50000000
282	299	222	373	531	421	341.251194067161	0.0459132663004755	0.0988691207187035	-0.464384288711388	0.642372444480739		chr2	40000000	45000000	chr16	5000000	10000000
430	458	339	537	834	577	509.492375944597	-0.0168516924241877	0.0845102658914654	0.199404087141672	0.841946663607103		chr2	40000000	45000000	chr16	50000000	55000000
421	497	330	556	801	569	511.39813086428	-0.0504592932946797	0.0885157555300122	0.57006001917445	0.568636990866364		chr2	40000000	45000000	chr16	55000000	60000000
380	399	314	553	741	574	474.11173591383	0.0976429257411452	0.0847540948903824	-1.15207325224147	0.249290973384926		chr2	40000000	45000000	chr16	60000000	65000000
479	513	455	640	994	696	607.353286786266	-0.00243015722711748	0.0826723239838466	0.029395051572426	0.976549519374094		chr2	40000000	45000000	chr16	65000000	70000000
444	482	424	510	865	601	539.629884803529	-0.144625707798309	0.0864652658279266	1.67264515309681	0.0943971723993173		chr2	40000000	45000000	chr16	70000000	75000000
425	436	359	529	772	603	504.698095293736	-0.0385887345699852	0.0810982710893497	0.475826846264949	0.634197742194238		chr2	40000000	45000000	chr16	75000000	80000000
551	596	469	646	1011	676	641.297864696946	-0.157502662379115	0.0833197223139672	1.89034070211624	0.0587124085050271		chr2	40000000	45000000	chr16	80000000	85000000
519	452	390	532	888	601	546.794796926735	-0.121054015881072	0.0898501441648161	1.34728794267728	0.177887513846865		chr2	40000000	45000000	chr16	85000000	90000000
13	7	10	13	31	25	15.185695263505	0.49828711355752	0.415208077737001	-1.20009012414528	0.230104340631634		chr2	40000000	45000000	chr16	90000000	90338345
463	453	397	543	832	592	531.783078290779	-0.103560403361614	0.081920044588838	1.26416439201652	0.206171028531261		chr2	40000000	45000000	chr17	0	5000000
434	450	366	529	778	592	510.006539843566	-0.0780780462688059	0.0807079959980564	0.967414012741515	0.333337107775418		chr2	40000000	45000000	chr17	10000000	15000000
438	454	358	537	764	589	509.01688838136	-0.0821719806771556	0.081031595522821	1.01407333950389	0.310547758424951		chr2	40000000	45000000	chr17	15000000	20000000
191	188	151	264	352	275	228.006477955788	0.0741054903188616	0.119916693700044	-0.617974762581656	0.536591974835301		chr2	40000000	45000000	chr17	20000000	25000000
304	319	264	390	622	413	370.838565838448	-0.00518581843505148	0.0974895767671202	0.0531935680410141	0.957577680321437		chr2	40000000	45000000	chr17	25000000	30000000
428	441	373	571	852	634	529.022452812219	0.0441833926855729	0.0803895942872694	-0.549615818779793	0.582582906588817		chr2	40000000	45000000	chr17	30000000	35000000
417	513	354	590	911	641	546.490853428814	0.0562049649608187	0.0868745061358331	-0.6469673033069	0.517653105085272		chr2	40000000	45000000	chr17	35000000	40000000
496	522	441	624	1045	721	615.665492035564	0.0194901625165481	0.0840053576419407	-0.232010946249664	0.816529511879743		chr2	40000000	45000000	chr17	40000000	45000000
544	517	419	535	911	655	581.784212886263	-0.184119929171678	0.0857204200302709	2.14791212066691	0.0317207373234488		chr2	40000000	45000000	chr17	45000000	50000000
380	411	310	550	729	539	468.86312922253	0.0488036354934854	0.0873514863423635	-0.558704122127991	0.576363665631865		chr2	40000000	45000000	chr17	5000000	10000000
418	513	402	603	862	650	556.119980164748	-0.014486055901584	0.0835227957583226	0.173438350213996	0.862306882740251		chr2	40000000	45000000	chr17	50000000	55000000
522	551	501	697	1028	767	656.735559743637	-0.0234040490266476	0.081830442647929	0.286006628698591	0.774873044566137		chr2	40000000	45000000	chr17	55000000	60000000
536	624	454	723	969	773	661.10547574601	-0.0614035823538228	0.0832668821612748	0.737431026117848	0.460860273513573		chr2	40000000	45000000	chr17	60000000	65000000
638	645	518	798	1129	795	732.886578357552	-0.0843889383810517	0.0839061538743702	1.0057538629098	0.314533985974495		chr2	40000000	45000000	chr17	65000000	70000000
480	508	425	602	906	670	580.497648963334	-0.0600437237487255	0.0791071168580828	0.759017976302223	0.447841803455517		chr2	40000000	45000000	chr17	70000000	75000000
468	475	423	503	852	595	539.572220766865	-0.180068471057988	0.0854313511962976	2.10775632758331	0.0350520722473942		chr2	40000000	45000000	chr17	75000000	80000000
327	290	220	327	513	400	336.12428075955	-0.113461000795411	0.106274074523921	1.06762633599668	0.285689099004463		chr2	40000000	45000000	chr17	80000000	83257441
393	437	343	597	779	599	505.392185982931	0.0771374378736616	0.0846138226526441	-0.911641094272806	0.361957682226136		chr2	40000000	45000000	chr18	0	5000000
335	423	324	508	774	570	468.016329360205	0.0915545503328257	0.0889823420963683	-1.02890695137774	0.303523401533635		chr2	40000000	45000000	chr18	10000000	15000000
23	40	18	35	44	44	32.9643311918401	-0.0568843490124651	0.287245548852195	0.198033874640597	0.84301856041167		chr2	40000000	45000000	chr18	15000000	20000000
437	439	309	543	724	575	488.965063777629	-0.0342965501350761	0.0880723751132859	0.389413253485682	0.696970469408532		chr2	40000000	45000000	chr18	20000000	25000000
470	432	331	598	870	713	542.919273636085	0.146608943113595	0.0859301852865022	-1.70614019537817	0.0879819803031964		chr2	40000000	45000000	chr18	25000000	30000000
374	419	358	614	756	657	509.876719404702	0.145133464128283	0.0888056775205993	-1.63428136781703	0.102199784119545		chr2	40000000	45000000	chr18	30000000	35000000
340	431	314	524	755	609	474.083062589542	0.121780397556077	0.0887326450051923	-1.37244187355117	0.169925922227225		chr2	40000000	45000000	chr18	35000000	40000000
355	432	340	566	790	573	488.762553299661	0.0952979957707968	0.0873161971525089	-1.0914125772604	0.275091380612015		chr2	40000000	45000000	chr18	40000000	45000000
431	428	361	454	825	600	498.430232812638	-0.0713601386801834	0.0913323835329358	0.781323512206926	0.434612244774491		chr2	40000000	45000000	chr18	45000000	50000000
474	488	327	611	791	676	542.03708864278	0.0236775536273057	0.0902719666741264	-0.262291323648453	0.793096850662784		chr2	40000000	45000000	chr18	5000000	10000000
327	346	274	499	658	528	419.920090802928	0.156998002456738	0.0897057794264258	-1.75014367480641	0.0800935250900044		chr2	40000000	45000000	chr18	50000000	55000000
491	523	438	633	913	653	591.924987152525	-0.0841595274292705	0.0802715737023275	1.04843500068107	0.294438234753103		chr2	40000000	45000000	chr18	55000000	60000000
406	431	385	583	741	664	519.631933138461	0.0285373326703095	0.0878287843153625	-0.324920046346558	0.745241584575772		chr2	40000000	45000000	chr18	60000000	65000000
418	462	391	652	737	696	544.252050384619	0.0504033093337559	0.0950169020084195	-0.530466772420023	0.595788340967034		chr2	40000000	45000000	chr18	65000000	70000000
390	448	362	572	799	694	522.906357807495	0.106538538011274	0.0850138322497248	-1.25319063018265	0.210136339086392		chr2	40000000	45000000	chr18	70000000	75000000
418	387	353	490	745	543	475.049129881195	-0.0677812407023755	0.085883425021544	0.789223772635668	0.429981229951634		chr2	40000000	45000000	chr18	75000000	80000000
26	22	20	33	48	49	31.3712503944972	0.258594886031555	0.287958304736108	-0.89802892216822	0.369170130441161		chr2	40000000	45000000	chr18	80000000	80373285
467	509	394	526	838	543	533.910585840304	-0.210982462863171	0.0860035636849673	2.45318279642462	0.0141598362267527		chr2	40000000	45000000	chr19	0	5000000
479	493	377	561	918	652	558.387285337616	-0.0269475142763195	0.0830814343979587	0.324350614208721	0.745672604450143		chr2	40000000	45000000	chr19	10000000	15000000
447	484	352	529	821	607	522.594896313367	-0.0726090976011001	0.0827832470255483	0.877098932573781	0.380432904430065		chr2	40000000	45000000	chr19	15000000	20000000
272	261	202	372	466	404	317.625369722566	0.0885276110331227	0.107338802227032	-0.824749384159123	0.409513888313116		chr2	40000000	45000000	chr19	20000000	25000000
142	153	120	176	318	191	174.923305389591	0.0265464974225666	0.141430342567629	-0.187700156420625	0.851111707643525		chr2	40000000	45000000	chr19	25000000	30000000
381	393	312	490	729	531	455.60379395622	0.00618696142338329	0.085127851082221	-0.0726784635666134	0.942061986801788		chr2	40000000	45000000	chr19	30000000	35000000
397	400	297	440	691	510	441.858395168012	-0.097379238424202	0.0885409290739916	1.09982173716321	0.27140979940212		chr2	40000000	45000000	chr19	35000000	40000000
440	470	371	535	792	637	524.980498879113	-0.0633752942791809	0.0808817778078945	0.783554664558759	0.433301466183262		chr2	40000000	45000000	chr19	40000000	45000000
522	549	434	577	976	713	608.672643314996	-0.0987125080864091	0.0835240200610351	1.18184574945357	0.237266911190998		chr2	40000000	45000000	chr19	45000000	50000000
440	450	355	511	762	557	499.220429139023	-0.126186074023991	0.0820957130632829	1.53706045438355	0.124278505825728		chr2	40000000	45000000	chr19	5000000	10000000
372	351	307	421	606	450	409.265744448716	-0.162116608966348	0.0902865233156252	1.79557926269481	0.0725614563896031		chr2	40000000	45000000	chr19	50000000	55000000
310	276	203	327	520	364	321.674308408184	-0.0648034282942177	0.110090882991956	0.588635739246023	0.556105653848132		chr2	40000000	45000000	chr19	55000000	58617616
2471	2861	2170	3426	6095	3765	3279.95203233999	0.124084131360246	0.117974791471601	-1.05178512979288	0.292898142981234	0.486555124941369	chr2	40000000	45000000	chr2	100000000	105000000
2122	2468	2068	2966	5405	3254	2892.33981520514	0.0954098543138959	0.122055758652061	-0.781690723711585	0.434396354574194	0.622084096222315	chr2	40000000	45000000	chr2	105000000	110000000
2027	2149	2018	2820	4760	2777	2641.19972341189	0.0331588674061527	0.123491571446492	-0.268511178680079	0.788305871366268	0.876700463559912	chr2	40000000	45000000	chr2	110000000	115000000
1890	2143	1740	2598	4422	2806	2479.55805368994	0.0678773106449689	0.110256128117179	-0.615632997494973	0.538136767877556	0.7039756809789	chr2	40000000	45000000	chr2	115000000	120000000
1851	1965	1625	2391	4187	2456	2303.75246317767	0.0275129536699646	0.116996908151526	-0.235159664512944	0.814084811237223	0.893264658031331	chr2	40000000	45000000	chr2	120000000	125000000
1725	1905	1549	2345	4178	2487	2244.77985962967	0.0942939459584997	0.116899476314162	-0.806624194834621	0.419883029931077	0.609085437439981	chr2	40000000	45000000	chr2	125000000	130000000
1929	2050	1849	2494	4334	2634	2445.76756734887	-0.00795304076817082	0.116769401229449	0.0681089453609793	0.945698909526225	0.971014282365604	chr2	40000000	45000000	chr2	130000000	135000000
1594	1877	1689	2166	3690	2409	2155.1136906542	-0.0252044713994606	0.117122401766783	0.215197699323554	0.829613184583825	0.902413041850094	chr2	40000000	45000000	chr2	135000000	140000000
1899	2323	1980	2610	3864	2791	2513.25460751593	-0.109843880916459	0.108941632571305	1.00828194257658	0.313319129292741	0.508050404528098	chr2	40000000	45000000	chr2	140000000	145000000
1719	1906	1717	2411	3622	2545	2242.42383718747	-0.00886167669367483	0.10459699035436	0.084722100164189	0.932482325744007	0.964142315839907	chr2	40000000	45000000	chr2	145000000	150000000
1608	1756	1583	2178	3367	2271	2057.35779718744	-0.0353012818535013	0.105943367401349	0.33320898437906	0.738976536727876	0.846637049716637	chr2	40000000	45000000	chr2	150000000	155000000
1739	2026	1715	2387	3781	2572	2286.31336458157	-0.0210094145549286	0.106174399015586	0.1978764631561	0.843141719733793	0.910677351414445	chr2	40000000	45000000	chr2	155000000	160000000
1767	1921	1754	2420	3632	2632	2278.40854103017	-0.017344707220811	0.102969625952206	0.168444889067206	0.86623329620974	0.92439642087293	chr2	40000000	45000000	chr2	160000000	165000000
1749	2072	1729	2476	3541	2512	2280.35136051235	-0.0651463903083584	0.105161103525154	0.619491314987732	0.535592741634786	0.702283503877429	chr2	40000000	45000000	chr2	165000000	170000000
1798	2026	1848	2417	3728	2486	2316.86055927313	-0.0910294027281667	0.11083347657812	0.821316857853916	0.411465807822198	0.600716249354319	chr2	40000000	45000000	chr2	170000000	175000000
1598	1860	1562	2203	3377	2200	2065.58128827644	-0.0606623355471343	0.108772169299837	0.557700889277249	0.577048650340667	0.734050532918637	chr2	40000000	45000000	chr2	175000000	180000000
1574	1644	1395	2140	3184	2177	1945.50657301602	0.0135575261683498	0.0993453161943351	-0.136468700163269	0.891450766682431	0.938614190467927	chr2	40000000	45000000	chr2	180000000	185000000
1498	1597	1333	2232	3180	2332	1941.75530138356	0.124293757576104	0.0955806786581567	-1.30040672781409	0.193461605276677	0.37829434774528	chr2	40000000	45000000	chr2	185000000	190000000
1293	1544	1169	1859	2841	2120	1727.19420922739	0.0841827182974211	0.0997115722757721	-0.844262269424428	0.398522865040827	0.589886641697195	chr2	40000000	45000000	chr2	190000000	195000000
1530	1632	1365	2052	3285	2203	1927.90694557018	0.0425746769622421	0.100997045556423	-0.421543786035378	0.673358044857797	0.803776197431316	chr2	40000000	45000000	chr2	195000000	200000000
1821	1875	1661	2644	3978	2780	2350.85146491137	0.121360374090772	0.0995846623987015	-1.21866531619988	0.222971247265234	0.412699177836426	chr2	40000000	45000000	chr2	200000000	205000000
1644	1802	1475	2189	3531	2207	2058.27665466304	-0.00768984934028092	0.10831250142044	0.0709968769941985	0.943400241017975	0.97023540199888	chr2	40000000	45000000	chr2	205000000	210000000
1453	1672	1371	2057	3140	2152	1899.6514300013	0.0194889982925561	0.10204032467892	-0.190993103499819	0.848530996311111	0.914213319663224	chr2	40000000	45000000	chr2	210000000	215000000
1669	1782	1573	2248	3603	2409	2127.74728959633	0.0206873062849242	0.104161140104932	-0.198608677517199	0.842568865162815	0.910492075655221	chr2	40000000	45000000	chr2	215000000	220000000
1755	1845	1461	2372	3611	2473	2159.79873185765	0.0544867686497931	0.0986448749755538	-0.552352756930313	0.580706691645184	0.737029220469682	chr2	40000000	45000000	chr2	220000000	225000000
1637	1681	1357	2204	3431	2261	2004.5104733229	0.0666950428455665	0.101881774820675	-0.654631733329717	0.512704887745154	0.684939917015644	chr2	40000000	45000000	chr2	225000000	230000000
1766	1916	1527	2315	3701	2432	2186.53360992833	0.00582581710813129	0.102741310655126	-0.0567037452703609	0.954781190523898	0.976847723112105	chr2	40000000	45000000	chr2	230000000	235000000
1663	1651	1405	1996	3355	2076	1949.10459753952	-0.0450562749167698	0.109835827335251	0.410214736028209	0.681648432005108	0.809892579267656	chr2	40000000	45000000	chr2	235000000	240000000
605	659	585	779	1352	865	775.528311189334	-0.00522154073252974	0.0963744860073012	0.0541796999273663	0.95679199403644		chr2	40000000	45000000	chr2	240000000	242193529
535602	654911	700339	576553	614562	535183	631668.770513467	-0.803883725719787	0.223434412370939	3.59785100777226	0.000320857322664484	0.00772574213061158	chr2	40000000	45000000	chr2	40000000	45000000
43952	53163	58662	57791	77968	55351	58178.7403883049	-0.403184822091507	0.205845367207122	1.95867814545383	0.0501504914233235	0.159442229697009	chr2	40000000	45000000	chr2	45000000	50000000
18557	21378	24517	24207	32461	24470	24371.1692547807	-0.365344034460969	0.19024350707778	1.92040212080195	0.054807125877708	0.168460085384187	chr2	40000000	45000000	chr2	50000000	55000000
14623	18074	18851	19476	28135	19328	19673.8595400029	-0.324415757668649	0.180625360396843	1.79606981520142	0.0724834143147292	0.201921901480836	chr2	40000000	45000000	chr2	55000000	60000000
10442	13073	12913	15060	22816	15034	14593.709599318	-0.164668774616586	0.169881609423655	0.969314896269504	0.332388099184277	0.526885938881627	chr2	40000000	45000000	chr2	60000000	65000000
7298	8701	7967	10926	15846	11084	9995.65857381198	-0.032855484031771	0.14392734423975	0.228278262239323	0.819429922664389	0.895511385859745	chr2	40000000	45000000	chr2	65000000	70000000
7087	8472	7502	10732	17160	10892	9882.05787595074	0.048981647481749	0.146235639388018	-0.334950137235577	0.737662700319043	0.845986225880868	chr2	40000000	45000000	chr2	70000000	75000000
7079	9449	7774	10986	17541	11833	10345.7107492811	0.0353097003082664	0.150347985486804	-0.234853165434435	0.814322701475835	0.893264658031331	chr2	40000000	45000000	chr2	75000000	80000000
6879	9286	7230	10338	17590	11555	10010.1800918041	0.055816106770217	0.151183717134175	-0.369193904133739	0.711983199232168	0.830387807869416	chr2	40000000	45000000	chr2	80000000	85000000
4699	5953	4473	6917	12710	7745	6682.88740336135	0.151238768199988	0.142996973243412	-1.0576361497005	0.290221355083319	0.483879992169965	chr2	40000000	45000000	chr2	85000000	90000000
1365	1626	1204	1899	3446	2088	1832.57133377321	0.123856865748467	0.118951260319483	-1.04124046618597	0.297763959237273	0.491668109548446	chr2	40000000	45000000	chr2	90000000	95000000
2559	2734	2243	3429	5749	3675	3241.33899328941	0.0724560015594763	0.108997451105541	-0.664749503998201	0.506210725014586	0.680068442562157	chr2	40000000	45000000	chr2	95000000	100000000
426	506	359	585	865	598	536.44997288391	-0.0149557308631521	0.0859100028569708	0.174086024511622	0.861797856318471		chr2	40000000	45000000	chr20	0	5000000
414	460	347	581	794	655	521.9588783534	0.0590315294778422	0.0824079032421474	-0.716333350994066	0.47378553812186		chr2	40000000	45000000	chr20	10000000	15000000
366	387	292	496	782	546	455.357285611751	0.118742420378452	0.0875763010151165	-1.35587389513009	0.175139294673165		chr2	40000000	45000000	chr20	15000000	20000000
332	355	287	401	717	494	412.108011275189	0.0328683352268462	0.0961827541860939	-0.341727948060759	0.732555637433743		chr2	40000000	45000000	chr20	20000000	25000000
153	153	122	201	299	216	182.955750409944	0.0601784253137517	0.130864478735003	-0.459853016612791	0.645621725888235		chr2	40000000	45000000	chr20	25000000	30000000
403	437	321	470	727	548	469.758254032691	-0.0935637843566504	0.0852631687614343	1.09735288654872	0.272487160219759		chr2	40000000	45000000	chr20	30000000	35000000
431	464	361	540	841	596	519.94513031489	-0.0303536067242551	0.0822246621313604	0.369154532684644	0.712012543721068		chr2	40000000	45000000	chr20	35000000	40000000
404	402	255	438	674	495	429.463171981462	-0.0773844068479838	0.0993396405415882	0.778988190676883	0.435986671289369		chr2	40000000	45000000	chr20	40000000	45000000
383	429	376	503	727	570	485.425249630425	-0.0834543600884794	0.0847693669128635	0.984487240234602	0.32487600217788		chr2	40000000	45000000	chr20	45000000	50000000
528	524	410	688	914	669	603.840947069894	-0.0394808345417203	0.0838035698212687	0.471111608084509	0.637561036037813		chr2	40000000	45000000	chr20	5000000	10000000
427	443	358	521	804	586	506.040511849373	-0.0464627577175436	0.0818486212909414	0.567666956201813	0.570261133028351		chr2	40000000	45000000	chr20	50000000	55000000
375	386	280	445	677	494	427.707958145067	-0.0461483585406596	0.089678542732528	0.514597551816827	0.606834276234078		chr2	40000000	45000000	chr20	55000000	60000000
309	331	278	362	572	442	371.822340653426	-0.101755543549426	0.0950459315163694	1.07059336392427	0.284352308602827		chr2	40000000	45000000	chr20	60000000	64444167
169	159	142	257	380	327	224.947694400366	0.35567543881835	0.123660161840184	-2.87623300443369	0.00402452509474593		chr2	40000000	45000000	chr21	10000000	15000000
344	388	302	519	701	595	455.194294489699	0.137432447773836	0.0874385160700237	-1.57176098075332	0.116005993835341		chr2	40000000	45000000	chr21	15000000	20000000
366	330	255	522	652	501	419.37076698733	0.147456233735135	0.0984830925699149	-1.49727460711546	0.134321819336467		chr2	40000000	45000000	chr21	20000000	25000000
467	487	343	575	854	715	550.8073297735	0.049889097221578	0.0856110811574764	-0.582741118872334	0.560067588134425		chr2	40000000	45000000	chr21	25000000	30000000
423	435	332	603	802	601	512.135492431674	0.0788468128057627	0.0843918850204268	-0.934293774652363	0.350152374691569		chr2	40000000	45000000	chr21	30000000	35000000
450	485	374	580	819	638	540.656669230332	-0.0396854471262672	0.0799730815508382	0.496235062557137	0.61972857582853		chr2	40000000	45000000	chr21	35000000	40000000
309	332	288	383	613	406	377.042895760144	-0.0973672905733051	0.0975877224222389	0.997741192811326	0.318404872871279		chr2	40000000	45000000	chr21	40000000	45000000
155	155	106	197	275	197	174.107979130251	0.0103423533110687	0.137423414670574	-0.0752590330829787	0.94000861586745		chr2	40000000	45000000	chr21	45000000	46709983
163	178	107	214	300	256	193.956293536211	0.112877268513568	0.135681135095059	-0.831930455434988	0.405448200077498		chr2	40000000	45000000	chr21	5000000	10000000
81	92	70	138	179	156	113.206220322878	0.288831252202523	0.162543761784685	-1.77694455346202	0.0755773629586803		chr2	40000000	45000000	chr22	10000000	15000000
237	260	190	296	424	317	279.06856113763	-0.0838390469314872	0.109167428214998	0.767985912119974	0.442495554584951		chr2	40000000	45000000	chr22	15000000	20000000
376	348	281	421	663	483	414.018172594665	-0.0437156941760693	0.0920018818633398	0.475160869437485	0.634672315598855		chr2	40000000	45000000	chr22	20000000	25000000
405	432	322	504	795	578	486.184116963851	0.0119658121159928	0.0846412856925739	-0.141370869051469	0.887576966248167		chr2	40000000	45000000	chr22	25000000	30000000
397	422	347	499	791	555	484.159776690431	-0.0253792651719762	0.0845365749801383	0.30021638773441	0.76401210569002		chr2	40000000	45000000	chr22	30000000	35000000
468	488	396	595	817	613	548.744982908207	-0.0953933880930537	0.0803709439086861	1.18691387028421	0.235261595670037		chr2	40000000	45000000	chr22	35000000	40000000
469	519	415	584	855	600	560.020597200565	-0.14363300848971	0.0813777045327947	1.76501671206303	0.0775609570399308		chr2	40000000	45000000	chr22	40000000	45000000
337	332	298	390	600	477	394.658545433971	-0.0837760557501529	0.0926839808484154	0.903889269572577	0.366054119567654		chr2	40000000	45000000	chr22	45000000	50000000
54	70	40	70	109	103	70.8971491221066	0.109888244830189	0.204342800250848	-0.537764211390329	0.590739842616389		chr2	40000000	45000000	chr22	50000000	50818468
351	377	280	451	651	466	415.360080861193	-0.0419820547185784	0.0903099615290679	0.46486626732828	0.642027228564636		chr2	40000000	45000000	chr3	0	5000000
477	435	362	529	795	546	510.265762216452	-0.130612644346862	0.0864222422292604	1.51133135380095	0.130704049430111		chr2	40000000	45000000	chr3	10000000	15000000
459	431	354	564	799	632	521.792675663173	0.00327592056912896	0.0823572805871177	-0.0397769395222282	0.968270961273289		chr2	40000000	45000000	chr3	100000000	105000000
418	465	367	603	782	622	526.032202377757	0.00940673821334782	0.0832900304445547	-0.112939545863293	0.910078483822389		chr2	40000000	45000000	chr3	105000000	110000000
471	498	450	682	861	701	594.616907432534	-0.0141864518411228	0.0852473921893304	0.16641508293433	0.867830304991035		chr2	40000000	45000000	chr3	110000000	115000000
390	371	346	502	676	511	454.641099769127	-0.0709696272824743	0.0884087994621901	0.802743931760163	0.42212275508544		chr2	40000000	45000000	chr3	115000000	120000000
467	506	417	598	817	638	560.96607288632	-0.115333291412677	0.0799161593580306	1.44317860541789	0.148970164730798		chr2	40000000	45000000	chr3	120000000	125000000
477	527	379	542	808	620	545.848361132145	-0.168250266738281	0.0815624807380233	2.06283900656108	0.0391279266643372		chr2	40000000	45000000	chr3	125000000	130000000
345	453	345	505	729	520	468.59336419335	-0.0640035373481881	0.092348797359886	0.69306303035831	0.488269997032534		chr2	40000000	45000000	chr3	130000000	135000000
339	363	296	495	666	545	433.469033875318	0.0975963549346944	0.0877778866347928	-1.11185582925632	0.26620014294481		chr2	40000000	45000000	chr3	135000000	140000000
359	414	327	480	639	604	457.745936722226	-0.0240809460825277	0.0935907683745027	0.257300442135147	0.796946851167081		chr2	40000000	45000000	chr3	140000000	145000000
404	401	360	528	692	563	479.609300628859	-0.0629309381783849	0.0856800646389937	0.73448751986287	0.462651663649381		chr2	40000000	45000000	chr3	145000000	150000000
391	411	318	505	726	583	471.789224217657	0.0177856135172063	0.0838930945333308	-0.212003307496781	0.832104453964979		chr2	40000000	45000000	chr3	15000000	20000000
415	470	375	606	777	655	532.818601257534	0.0214104990553417	0.0842450749011189	-0.254145409455353	0.799383223066745		chr2	40000000	45000000	chr3	150000000	155000000
415	435	357	607	742	566	505.777598756988	-0.00569093771111035	0.0888782671843003	0.0640307005458316	0.948945781457313		chr2	40000000	45000000	chr3	155000000	160000000
332	336	285	473	552	560	410.654640398286	0.0701896912135302	0.103811924258738	-0.676123592879288	0.498962178555422		chr2	40000000	45000000	chr3	160000000	165000000
365	385	300	491	662	533	441.220059263803	0.00824557049530856	0.0868559130354111	-0.0949338992262605	0.924367330416666		chr2	40000000	45000000	chr3	165000000	170000000
521	502	405	660	899	742	601.169627002378	0.0136412881691209	0.0813336725390933	-0.167720056690716	0.866803516745316		chr2	40000000	45000000	chr3	170000000	175000000
440	441	356	599	807	677	532.92874500905	0.0774143693199473	0.0821078860841321	-0.942837198860831	0.345764181418331		chr2	40000000	45000000	chr3	175000000	180000000
359	417	338	486	722	514	458.243798788215	-0.055859360846582	0.0870927896787894	0.64137755895292	0.521277409479207		chr2	40000000	45000000	chr3	180000000	185000000
496	507	362	613	819	596	550.661558349446	-0.101517923347568	0.0867216031017257	1.17061862000505	0.241752109483516		chr2	40000000	45000000	chr3	185000000	190000000
400	408	322	540	664	568	470.691378547153	-0.0196349425941448	0.0889189542933628	0.220818415490637	0.825233824015903		chr2	40000000	45000000	chr3	190000000	195000000
330	348	306	452	613	471	408.44847974225	-0.0372271703941806	0.0908293460472811	0.409858399451671	0.681909823528629		chr2	40000000	45000000	chr3	195000000	198295559
357	349	276	460	591	486	407.950311392442	-0.0254182333558091	0.0926156646246447	0.274448533720778	0.783739949730181		chr2	40000000	45000000	chr3	20000000	25000000
409	457	302	535	695	616	486.481043235728	-0.00499452684972573	0.0923957111942922	0.0540558299207536	0.956890683378993		chr2	40000000	45000000	chr3	25000000	30000000
447	451	339	537	785	559	503.817345565243	-0.0752593840136666	0.0841732163219933	0.89410132227539	0.37126768190338		chr2	40000000	45000000	chr3	30000000	35000000
371	388	336	440	665	521	442.284022285738	-0.113564474586516	0.0864676400723784	1.31337543723242	0.189056470100052		chr2	40000000	45000000	chr3	35000000	40000000
441	440	335	526	734	572	494.153873584865	-0.0847922004509091	0.0834950520270155	1.01553563226087	0.30985057018765		chr2	40000000	45000000	chr3	40000000	45000000
528	524	451	676	968	797	635.315748043408	0.019942136891599	0.0801733804149405	-0.248737633219252	0.803563736408334		chr2	40000000	45000000	chr3	45000000	50000000
349	342	268	447	625	468	402.191425368519	0.00560932709592801	0.0914650837512973	-0.0613275237486289	0.951098371270403		chr2	40000000	45000000	chr3	5000000	10000000
403	468	382	546	810	568	513.760676188593	-0.0660528642389658	0.0844618631492859	0.782043655871262	0.434188917849828		chr2	40000000	45000000	chr3	50000000	55000000
469	496	334	553	772	590	521.210182678948	-0.112848840201904	0.0866365254600891	1.30255500901742	0.192726726235062		chr2	40000000	45000000	chr3	55000000	60000000
385	404	312	506	651	551	455.457842095993	-0.037664828270369	0.0877777597682485	0.429093068333162	0.667855496521175		chr2	40000000	45000000	chr3	60000000	65000000
404	404	330	542	735	588	483.329619226271	0.0364583433801122	0.0835987374050248	-0.436111172390994	0.662756071531565		chr2	40000000	45000000	chr3	65000000	70000000
440	475	322	604	882	577	526.33908613474	0.0590764142766058	0.0917854625141631	-0.643635851020415	0.519811596688097		chr2	40000000	45000000	chr3	70000000	75000000
418	447	364	585	748	646	518.726950963911	0.0153663879592547	0.0845079032323627	-0.181833738283664	0.855713206548846		chr2	40000000	45000000	chr3	75000000	80000000
307	259	282	503	579	482	386.669131171846	0.210112746082379	0.111609005011153	-1.88257879425932	0.0597574724151589		chr2	40000000	45000000	chr3	80000000	85000000
373	420	308	556	685	588	471.753850448721	0.0651841732632373	0.0901868041347372	-0.722768412614482	0.469822176750556		chr2	40000000	45000000	chr3	85000000	90000000
155	152	109	229	255	237	182.641431425659	0.134520743633869	0.141750313747307	-0.948997854591519	0.342621703235288		chr2	40000000	45000000	chr3	90000000	95000000
336	413	333	520	635	549	452.466022722381	-0.01482710028838	0.0946498766105367	0.156652082594785	0.87551905325172		chr2	40000000	45000000	chr3	95000000	100000000
445	469	388	555	873	551	529.660306704938	-0.0861075695361723	0.0878279475000971	0.98041195299568	0.326882811884783		chr2	40000000	45000000	chr4	0	5000000
408	434	324	534	854	602	501.984436983841	0.0860686228148759	0.0847882116869301	-1.01510128710667	0.310057548158067		chr2	40000000	45000000	chr4	10000000	15000000
363	387	299	517	645	593	451.539230190662	0.0749393702620964	0.0921990924610725	-0.812799435024121	0.41633305952401		chr2	40000000	45000000	chr4	100000000	105000000
462	490	424	621	877	620	566.020741223847	-0.0608835088139403	0.0823233478001257	0.739565511375465	0.459563675093738		chr2	40000000	45000000	chr4	105000000	110000000
421	463	398	589	765	624	529.894160783132	-0.0502408538372694	0.0838075360103011	0.599478951762693	0.548853541954558		chr2	40000000	45000000	chr4	110000000	115000000
401	378	325	514	613	567	456.142270081779	-0.0493504833289906	0.0946015911289244	0.521666525267371	0.601902535622551		chr2	40000000	45000000	chr4	115000000	120000000
535	537	469	736	838	745	631.692494786483	-0.075482455822922	0.0923454695712584	0.817392084022876	0.413704398013404		chr2	40000000	45000000	chr4	120000000	125000000
449	476	395	576	750	668	539.857102723808	-0.0775612465231825	0.0843458987948777	0.919561562937459	0.357801920632612		chr2	40000000	45000000	chr4	125000000	130000000
321	334	252	394	517	505	376.505993378772	-0.0249514366755557	0.103466991477953	0.24115359226302	0.809436077534174		chr2	40000000	45000000	chr4	130000000	135000000
431	430	360	551	663	645	502.572610083644	-0.0593845291300521	0.0933107027105625	0.636417124777799	0.524504582105818		chr2	40000000	45000000	chr4	135000000	140000000
407	479	402	659	782	643	546.470815570905	0.024368290852462	0.0915814548557551	-0.266083246775705	0.790175097188144		chr2	40000000	45000000	chr4	140000000	145000000
483	493	400	579	789	675	556.8364776745	-0.104667169293892	0.0813852698735782	1.28607018759635	0.198418567460324		chr2	40000000	45000000	chr4	145000000	150000000
472	519	410	689	882	662	587.298146656814	-0.00104579751706819	0.0844041709980748	0.0123903535180986	0.990114181172235		chr2	40000000	45000000	chr4	15000000	20000000
456	478	410	616	861	627	557.637313261627	-0.0348867353119761	0.0811254245461042	0.430034548443562	0.667170509900004		chr2	40000000	45000000	chr4	150000000	155000000
402	432	341	533	703	603	488.22249509173	-0.0266939320810091	0.0849369655185252	0.31427932370844	0.753308900525806		chr2	40000000	45000000	chr4	155000000	160000000
302	268	226	402	489	495	350.548129094647	0.135830018473363	0.112884941025057	-1.20326074709304	0.228875433837248		chr2	40000000	45000000	chr4	160000000	165000000
420	374	292	535	678	571	462.160185262836	0.0476456865098032	0.0935637352874557	-0.509232411077021	0.610589327346195		chr2	40000000	45000000	chr4	165000000	170000000
361	346	313	522	631	559	441.060612621957	0.0766335598195182	0.0940572848716707	-0.814754114198332	0.415213071100791		chr2	40000000	45000000	chr4	170000000	175000000
392	359	321	564	650	660	474.377364342171	0.142736606023527	0.102049695466372	-1.39869703061057	0.16190385505781		chr2	40000000	45000000	chr4	175000000	180000000
445	491	365	585	868	691	552.075714454183	0.0419747152836367	0.0809619559598568	-0.518449866804712	0.604144429849201		chr2	40000000	45000000	chr4	180000000	185000000
492	528	426	665	904	683	598.434718539578	-0.0383527066133152	0.080061098441301	0.479042972929413	0.631908057764591		chr2	40000000	45000000	chr4	185000000	190000000
5	8	6	8	15	9	8.09181459991564	0.0578258616345232	0.53743868721817	-0.10759527181386	0.914316747764032		chr2	40000000	45000000	chr4	190000000	190214555
404	478	360	583	851	600	525.278630792611	0.0301942096456404	0.0843463422965682	-0.357978885906816	0.720359114515822		chr2	40000000	45000000	chr4	20000000	25000000
419	496	351	632	794	646	537.579219692691	0.0427718717083406	0.0876401508017634	-0.488039686342941	0.625521730826838		chr2	40000000	45000000	chr4	25000000	30000000
376	392	291	546	616	571	451.578922830607	0.0511437439680148	0.0987006861481497	-0.518170095507219	0.604339597415014		chr2	40000000	45000000	chr4	30000000	35000000
423	398	316	579	749	604	492.167305388469	0.0929850109868621	0.0870527490991238	-1.06814560078951	0.285454838824143		chr2	40000000	45000000	chr4	35000000	40000000
409	438	390	630	853	622	536.253562896282	0.0858698515992476	0.0846281278138323	-1.01467270773314	0.310261868036129		chr2	40000000	45000000	chr4	40000000	45000000
358	389	299	516	677	577	451.962779329978	0.0867475061607342	0.0879074071711753	-0.986805423481749	0.323738035457864		chr2	40000000	45000000	chr4	45000000	50000000
406	392	360	479	733	493	465.297990664799	-0.131177119069088	0.0887888553970731	1.47740522706876	0.139567045851737		chr2	40000000	45000000	chr4	5000000	10000000
310	313	262	391	560	390	360.723983706668	-0.0829507531878622	0.0972397408095286	0.853054034258942	0.393629340122396		chr2	40000000	45000000	chr4	50000000	55000000
427	388	360	545	745	631	499.530430244192	0.0310014002593469	0.0865259107288959	-0.358290366413834	0.720126026718044		chr2	40000000	45000000	chr4	55000000	60000000
328	368	312	481	609	586	433.433500900344	0.0630045842344871	0.0973132059988327	-0.647441255149305	0.517346402754496		chr2	40000000	45000000	chr4	60000000	65000000
371	392	378	560	640	587	478.21312259378	-0.0223635690120368	0.0994998481194815	0.224759830639964	0.822166117039485		chr2	40000000	45000000	chr4	65000000	70000000
436	480	413	624	788	631	548.670465640197	-0.0543061708034206	0.0849781538072536	0.639060374582827	0.522783656541147		chr2	40000000	45000000	chr4	70000000	75000000
419	494	406	622	805	719	560.0405503079	0.0296341752612002	0.0873626586988729	-0.339208715743704	0.734452503887985		chr2	40000000	45000000	chr4	75000000	80000000
446	512	443	624	890	649	577.45816963226	-0.0572680960503817	0.083327648733513	0.687264034456662	0.491916358619774		chr2	40000000	45000000	chr4	80000000	85000000
436	553	425	621	801	694	575.362855303035	-0.0896637853251916	0.0890440845507684	1.00695948279495	0.313954245287141		chr2	40000000	45000000	chr4	85000000	90000000
388	404	305	507	610	529	447.101278948577	-0.0805565220290206	0.0924951835219785	0.870926668412728	0.383794194394747		chr2	40000000	45000000	chr4	90000000	95000000
351	323	287	433	656	567	418.349927651164	0.10351252996786	0.094576620648517	-1.09448327988534	0.273743076566687		chr2	40000000	45000000	chr4	95000000	100000000
307	348	265	354	636	413	373.202396527262	-0.0856015680490177	0.10284887279486	0.832304387231902	0.405237154870076		chr2	40000000	45000000	chr5	0	5000000
441	458	373	575	811	647	532.983661989126	-0.00191421127600343	0.0800182186023498	0.0239221930885027	0.980914671822496		chr2	40000000	45000000	chr5	10000000	15000000
339	359	255	490	637	507	413.779075561724	0.107486232655408	0.093155000973035	-1.1538428590272	0.24856459926614		chr2	40000000	45000000	chr5	100000000	105000000
400	462	357	588	687	560	498.290819152837	-0.0763654504212319	0.0924306528205412	0.826191832372961	0.408695280707818		chr2	40000000	45000000	chr5	105000000	110000000
427	442	385	554	694	537	498.78673839732	-0.165529756622573	0.0869892350010494	1.90287633430247	0.057056683668926		chr2	40000000	45000000	chr5	110000000	115000000
358	369	347	535	646	529	452.443449873646	-0.00300898512229679	0.0941939870557767	0.0319445562965184	0.974516265968934		chr2	40000000	45000000	chr5	115000000	120000000
411	430	378	613	800	629	524.906009441477	0.0672821734933203	0.0837045386133661	-0.803805559506143	0.421509278504289		chr2	40000000	45000000	chr5	120000000	125000000
406	441	333	566	724	553	489.3013011713	-0.0288855144772176	0.086844171686218	0.332613161210008	0.739426307325548		chr2	40000000	45000000	chr5	125000000	130000000
414	456	384	495	762	601	505.648619569026	-0.117214801878457	0.0830908136042209	1.41068304417834	0.158338092771602		chr2	40000000	45000000	chr5	130000000	135000000
464	446	386	598	789	581	530.433233024949	-0.0749393917567715	0.0846358768203407	0.885432922445499	0.375923182473737		chr2	40000000	45000000	chr5	135000000	140000000
444	500	394	600	849	639	553.567519648168	-0.0374061307263022	0.0803170847066977	0.465730683115579	0.641408286807875		chr2	40000000	45000000	chr5	140000000	145000000
422	496	352	509	752	550	501.424874938976	-0.167367657018399	0.0848866877521249	1.97165964947442	0.0486484728467179		chr2	40000000	45000000	chr5	145000000	150000000
403	459	323	519	798	587	495.157532460356	0.0032697547450234	0.085233564434695	-0.0383622903337411	0.969398826790592		chr2	40000000	45000000	chr5	15000000	20000000
384	394	318	458	699	519	447.965794113122	-0.0705690403363326	0.0854728008097062	0.825631542055644	0.409013136774186		chr2	40000000	45000000	chr5	150000000	155000000
396	412	315	490	700	575	466.04790746671	-0.0243470406577621	0.0850354083819709	0.286316501808253	0.774635720324814		chr2	40000000	45000000	chr5	155000000	160000000
304	324	223	462	617	444	377.047799675744	0.167005052371225	0.100168801387955	-1.66723620585628	0.0954674460565227		chr2	40000000	45000000	chr5	160000000	165000000
333	342	250	437	591	466	389.201260984721	0.0182683925337573	0.093981350780684	-0.194383166255917	0.84587586991346		chr2	40000000	45000000	chr5	165000000	170000000
447	441	369	517	816	587	513.113947474117	-0.0754068298021669	0.0825708213422995	0.913238218735477	0.36111726736968		chr2	40000000	45000000	chr5	170000000	175000000
365	437	304	431	746	560	455.672979795537	-0.0351812813172641	0.0944669643207684	0.372418882836161	0.709580996961969		chr2	40000000	45000000	chr5	175000000	180000000
111	122	103	137	238	145	137.563855117084	-0.0654911617347168	0.152653725059247	0.429017776731612	0.667910287905692		chr2	40000000	45000000	chr5	180000000	181538259
299	320	260	437	553	506	381.931485994433	0.097036937579026	0.0982501652086813	-0.987651647942999	0.323323282441913		chr2	40000000	45000000	chr5	20000000	25000000
335	293	238	432	605	543	388.697777587503	0.194035774586942	0.101252834387985	-1.91634906577951	0.0553206793852829		chr2	40000000	45000000	chr5	25000000	30000000
473	476	389	652	855	672	566.919719882329	0.0289928164766333	0.0814522635152324	-0.355948566993616	0.721879083344646		chr2	40000000	45000000	chr5	30000000	35000000
472	540	374	645	897	689	581.335087998749	0.0128257608505671	0.0832011175779537	-0.154153708795441	0.87748854084409		chr2	40000000	45000000	chr5	35000000	40000000
457	463	301	531	801	660	513.975592779258	0.0328069027578289	0.0928855862961584	-0.353196917476805	0.723940818657178		chr2	40000000	45000000	chr5	40000000	45000000
74	97	70	106	201	122	105.406742949806	0.134859507864736	0.174825327730341	-0.771395710310067	0.440472416961569		chr2	40000000	45000000	chr5	45000000	50000000
413	421	368	460	774	572	486.66705663395	-0.103516331064132	0.0867252522728602	1.19361233725147	0.23262964574534		chr2	40000000	45000000	chr5	5000000	10000000
401	451	341	582	773	588	504.740462128059	0.0290274763732314	0.0843951756853186	-0.343947105240531	0.730886065683626		chr2	40000000	45000000	chr5	50000000	55000000
470	514	386	572	840	705	563.50304480945	-0.0492711229952189	0.0820973195939009	0.600155074963973	0.548402890721916		chr2	40000000	45000000	chr5	55000000	60000000
389	383	299	525	733	528	457.651986285933	0.0594969803635617	0.0874891945052144	-0.680049470109313	0.496473137662504		chr2	40000000	45000000	chr5	60000000	65000000
377	395	346	543	721	548	473.014159991648	0.0180938980950971	0.0861469373464253	-0.210035303081473	0.833640119655661		chr2	40000000	45000000	chr5	65000000	70000000
422	421	361	537	696	520	483.20766583043	-0.134586852794246	0.0865826048639602	1.55443293725928	0.120081181719612		chr2	40000000	45000000	chr5	70000000	75000000
495	529	429	653	868	639	588.099088764176	-0.104884320880954	0.0821078933417213	1.27739632101435	0.201462362967821		chr2	40000000	45000000	chr5	75000000	80000000
438	502	415	629	769	670	557.983010285609	-0.0600589120504275	0.0875345960379174	0.686116287375242	0.492639780937396		chr2	40000000	45000000	chr5	80000000	85000000
353	315	308	496	619	545	424.967466726671	0.0922537458614788	0.0969896573839664	-0.951170963479757	0.34151759581323		chr2	40000000	45000000	chr5	85000000	90000000
466	453	388	555	772	573	523.044029724605	-0.140381148076867	0.0818858026833782	1.71435271410441	0.0864639672879253		chr2	40000000	45000000	chr5	90000000	95000000
411	426	357	544	672	611	492.183421921559	-0.0559457429264117	0.0887954463415814	0.630051936573388	0.528660604455546		chr2	40000000	45000000	chr5	95000000	100000000
482	551	417	681	953	648	601.601230703751	-0.0253509484574374	0.0858426580103391	0.295318773265199	0.767750376723719		chr2	40000000	45000000	chr6	0	5000000
452	499	393	599	792	592	541.948508976282	-0.114641812676365	0.0828760022508197	1.38329322798906	0.166574973636421		chr2	40000000	45000000	chr6	10000000	15000000
361	382	294	606	673	537	458.031944216248	0.146306689866358	0.10051646279667	-1.45554952687019	0.145517189510239		chr2	40000000	45000000	chr6	100000000	105000000
467	512	459	604	870	681	584.704792978136	-0.0999315475171085	0.0817324154008854	1.22266724930322	0.221455401706801		chr2	40000000	45000000	chr6	105000000	110000000
473	489	424	569	820	670	560.811124014337	-0.109837955071218	0.0802294448118542	1.36904792659102	0.17098429416307		chr2	40000000	45000000	chr6	110000000	115000000
388	457	346	526	693	588	487.175418910662	-0.0710467286465988	0.0865842443871124	0.820550310850477	0.411902460758307		chr2	40000000	45000000	chr6	115000000	120000000
362	303	330	454	632	525	421.763862763875	0.0110582904854679	0.0997142796513614	-0.110899768058615	0.911695829530944		chr2	40000000	45000000	chr6	120000000	125000000
497	468	446	596	832	698	576.205396779598	-0.0894722334745506	0.0840436884988766	1.0645919410801	0.287060628295694		chr2	40000000	45000000	chr6	125000000	130000000
554	570	437	735	894	721	636.83420889768	-0.0766864414568947	0.0870652644765735	0.880792609060857	0.378430080831815		chr2	40000000	45000000	chr6	130000000	135000000
518	570	424	664	880	679	608.072953191621	-0.117047100672302	0.0819205207888129	1.42878853241234	0.153065022565067		chr2	40000000	45000000	chr6	135000000	140000000
537	552	363	656	854	686	590.878712493288	-0.068728567719478	0.0909507131228069	0.755668266467319	0.449848114775433		chr2	40000000	45000000	chr6	140000000	145000000
509	517	414	636	790	674	578.908108295166	-0.124919233423606	0.0841366964773548	1.48471759236742	0.137618649503901		chr2	40000000	45000000	chr6	145000000	150000000
443	474	367	531	817	606	523.154760595198	-0.0771780938973583	0.0810815805621148	0.951857294373213	0.341169360325385		chr2	40000000	45000000	chr6	15000000	20000000
459	485	366	568	831	607	535.681026045395	-0.0651900478306459	0.0810849871064256	0.803971859119651	0.421413227323694		chr2	40000000	45000000	chr6	150000000	155000000
473	505	368	592	882	683	562.640508538087	0.00172604947117566	0.0809812929552617	-0.0213141752642703	0.982995036182503		chr2	40000000	45000000	chr6	155000000	160000000
350	352	266	459	619	492	408.420625662786	0.0237867822922391	0.0912804012837508	-0.260590246731019	0.794408511861238		chr2	40000000	45000000	chr6	160000000	165000000
370	392	357	424	674	502	443.676801789348	-0.173524251595618	0.0889378199170964	1.95107381491214	0.0510482656051095		chr2	40000000	45000000	chr6	165000000	170000000
49	49	47	63	98	62	59.5050709881408	-0.0696368379981732	0.212877872571016	0.327121072552726	0.743576314241266		chr2	40000000	45000000	chr6	170000000	170805979
480	472	367	599	758	627	537.429277225432	-0.0808692141121198	0.0849458581166693	0.952008913737142	0.341092461275177		chr2	40000000	45000000	chr6	20000000	25000000
420	416	334	512	746	551	481.203336141491	-0.0521164999221171	0.0834345399995351	0.624639387026135	0.53220776297146		chr2	40000000	45000000	chr6	25000000	30000000
475	505	419	620	853	600	564.85782027303	-0.113105399676281	0.0829129665784242	1.36414609612719	0.172521589380066		chr2	40000000	45000000	chr6	30000000	35000000
452	507	441	624	934	689	587.510066201743	-0.00350078202836757	0.0816973593090255	0.0428506142423238	0.965820616684076		chr2	40000000	45000000	chr6	35000000	40000000
425	496	397	509	781	616	525.01558948221	-0.151059458520707	0.0831456571147202	1.81680515570744	0.0692469531108005		chr2	40000000	45000000	chr6	40000000	45000000
435	466	338	625	800	624	528.404988564523	0.0555994974882174	0.0857818308024337	-0.648150044923499	0.516887908387746		chr2	40000000	45000000	chr6	45000000	50000000
427	434	369	540	821	573	509.878341942534	-0.0331702656512655	0.0828985505007947	0.400130827992554	0.689060159214555		chr2	40000000	45000000	chr6	5000000	10000000
420	419	358	503	714	569	485.161675213832	-0.102546164567805	0.0827060813830028	1.2398866304997	0.215017329590878		chr2	40000000	45000000	chr6	50000000	55000000
292	301	230	438	498	448	355.895639883554	0.0879546160746829	0.106634322903568	-0.824824631317087	0.409471160503889		chr2	40000000	45000000	chr6	55000000	60000000
334	275	233	394	529	505	364.473463722686	0.0919684442037102	0.110628826566782	-0.831324412070776	0.405790387323431		chr2	40000000	45000000	chr6	60000000	65000000
305	354	248	498	541	505	394.9485497909	0.111887212736544	0.108445090553913	-1.03174069167216	0.302193609482884		chr2	40000000	45000000	chr6	65000000	70000000
517	523	436	719	941	710	621.02207092055	0.00748163307152346	0.0823831438398344	-0.0908150954528868	0.927639515180802		chr2	40000000	45000000	chr6	70000000	75000000
413	444	340	592	753	628	510.552557235338	0.0504679309467261	0.0849132537051463	-0.594346921647491	0.552280101565117		chr2	40000000	45000000	chr6	75000000	80000000
446	513	380	594	832	693	557.925357687936	-0.0127085504187911	0.082202577362818	0.154600388777341	0.877136363482554		chr2	40000000	45000000	chr6	80000000	85000000
409	419	367	556	702	582	493.844180918561	-0.0513757575643817	0.0860809954726731	0.596830430250905	0.550620599053169		chr2	40000000	45000000	chr6	85000000	90000000
384	368	320	557	612	519	449.480894993993	-0.00889823071047521	0.10030714351206	0.0887098405848369	0.929312511716188		chr2	40000000	45000000	chr6	90000000	95000000
343	386	315	564	622	548	449.686248335079	0.0691066641399882	0.0997311012910632	-0.692929921011318	0.488353531350213		chr2	40000000	45000000	chr6	95000000	100000000
398	406	378	435	743	566	475.055140612871	-0.132224250282705	0.0909539978203571	1.45374863613868	0.146016008605429		chr2	40000000	45000000	chr7	0	5000000
461	566	417	639	782	752	589.874044428656	-0.0738780051831258	0.0944800059983912	0.781943273631711	0.434247911927029		chr2	40000000	45000000	chr7	10000000	15000000
547	513	394	652	871	686	593.907266009153	-0.0691223060028312	0.0845446323661241	0.817583613155879	0.413594987675362		chr2	40000000	45000000	chr7	100000000	105000000
447	464	375	664	861	635	553.370498404927	0.073135340331617	0.0843821908789746	-0.866715352727823	0.386097991334345		chr2	40000000	45000000	chr7	105000000	110000000
467	518	363	635	816	658	558.895887079148	-0.0228896324701329	0.0854597154273251	0.267841196939138	0.7888215582959		chr2	40000000	45000000	chr7	110000000	115000000
418	475	373	592	789	604	525.929243689688	-0.0270867032811855	0.0830162345475128	0.326282002897673	0.744211003420993		chr2	40000000	45000000	chr7	115000000	120000000
410	403	334	564	671	617	485.899344903608	0.0251122192134675	0.091989824074612	-0.272989099241013	0.784861594988516		chr2	40000000	45000000	chr7	120000000	125000000
401	396	333	568	741	585	486.155893243867	0.0699966895656489	0.0850379109488334	-0.823123343278804	0.410437855424888		chr2	40000000	45000000	chr7	125000000	130000000
480	534	408	604	920	636	578.577409906141	-0.0809622102965889	0.0819132144111186	0.988390101385148	0.322961633459844		chr2	40000000	45000000	chr7	130000000	135000000
504	566	416	622	906	680	598.956998373063	-0.10739579796576	0.0802792642472178	1.33777755654359	0.180968960126325		chr2	40000000	45000000	chr7	135000000	140000000
379	386	310	480	701	511	446.027451884158	-0.0270379649907486	0.0859271095923271	0.31466163727638	0.753018574670636		chr2	40000000	45000000	chr7	140000000	145000000
334	334	296	419	640	473	402.206406816319	-0.0176856499897164	0.0908498591118546	0.194668986420131	0.845652092635256		chr2	40000000	45000000	chr7	145000000	150000000
486	550	414	650	868	681	592.163658372251	-0.0731521021702167	0.081402825104547	0.898643285122675	0.368842695084518		chr2	40000000	45000000	chr7	15000000	20000000
321	349	236	408	597	482	383.162878915799	0.0399363790241159	0.0966091853001724	-0.413380766021682	0.679327664292187		chr2	40000000	45000000	chr7	150000000	155000000
310	339	264	416	596	405	376.073236508399	-0.0474205793980957	0.096675519048104	0.490512798534861	0.62377107550572		chr2	40000000	45000000	chr7	155000000	159345973
438	447	360	542	735	639	512.764022534511	-0.0521769094300265	0.0837413427259015	0.623072281045333	0.533237024032224		chr2	40000000	45000000	chr7	20000000	25000000
403	425	359	524	771	608	497.927748620355	-0.000949905245039021	0.0819511485531728	0.0115911157050189	0.99075183482489		chr2	40000000	45000000	chr7	25000000	30000000
410	426	342	555	783	592	499.380987470818	0.0331139003333487	0.0818347672095113	-0.404643423113447	0.685739635088669		chr2	40000000	45000000	chr7	30000000	35000000
370	408	319	512	708	521	457.729491580355	-0.0120342487882792	0.086085395208945	0.139794314227981	0.888822505771529		chr2	40000000	45000000	chr7	35000000	40000000
465	527	415	647	852	692	583.046176025269	-0.0350270665194784	0.081649398852017	0.428993562867035	0.667927909253321		chr2	40000000	45000000	chr7	40000000	45000000
422	400	370	553	734	566	494.239923478049	-0.0425417464582644	0.0858444256411789	0.495567954943104	0.620199266369935		chr2	40000000	45000000	chr7	45000000	50000000
419	431	365	530	769	597	502.940074479694	-0.0394258804599834	0.081283008940392	0.485044549579801	0.627644744535946		chr2	40000000	45000000	chr7	5000000	10000000
307	322	221	437	585	478	374.204592282028	0.149129945854377	0.0984151982830016	-1.51531418374569	0.129692858063249		chr2	40000000	45000000	chr7	50000000	55000000
211	180	143	249	357	274	226.663389299009	0.0430818654210492	0.124154898618564	-0.347000931098241	0.72859061926926		chr2	40000000	45000000	chr7	55000000	60000000
151	165	128	212	285	240	189.853381886138	0.0568212880684349	0.129430275400809	-0.439010794750112	0.660653714598488		chr2	40000000	45000000	chr7	60000000	65000000
328	348	275	454	614	488	403.463704722521	0.0344916107597562	0.0904764146770186	-0.381222121620135	0.703038435636514		chr2	40000000	45000000	chr7	65000000	70000000
351	365	280	404	665	536	416.964684676457	0.00448556098999687	0.0934261992422964	-0.0480118106738323	0.961706829906526		chr2	40000000	45000000	chr7	70000000	75000000
495	518	411	680	899	710	599.095545696133	0.0104976717897015	0.0805485729428642	-0.130327222521346	0.89630754328422		chr2	40000000	45000000	chr7	75000000	80000000
537	599	473	792	889	774	663.277147335394	-0.0518327441491355	0.0945110636121177	0.548430439444232	0.583396380230532		chr2	40000000	45000000	chr7	80000000	85000000
387	380	319	482	701	540	452.967923818638	-0.015139090213939	0.0850330403430881	0.178037738658483	0.85869333800817		chr2	40000000	45000000	chr7	85000000	90000000
454	439	383	612	803	615	534.752002577219	-0.00699026234252354	0.0834547310043456	0.0837611272410614	0.933246355332843		chr2	40000000	45000000	chr7	90000000	95000000
368	432	359	496	733	565	477.792432521727	-0.0528097826072462	0.0854997697561198	0.617659939411314	0.536799524492411		chr2	40000000	45000000	chr7	95000000	100000000
283	290	248	397	505	449	350.730366288989	0.0462435389822189	0.100953433205023	-0.458068017244192	0.646903575733187		chr2	40000000	45000000	chr8	0	5000000
410	458	398	548	752	596	515.031482189364	-0.097176770311929	0.0833538354129784	1.16583441938172	0.243681398108041		chr2	40000000	45000000	chr8	10000000	15000000
562	593	459	749	966	756	662.901644601578	-0.057327461778052	0.082964203341633	0.690990324369017	0.489571621516964		chr2	40000000	45000000	chr8	100000000	105000000
503	486	397	663	850	677	578.696952194843	-0.0124840517863834	0.0833016265675824	0.149865642494449	0.880870618845155		chr2	40000000	45000000	chr8	105000000	110000000
295	286	295	463	579	512	390.514968240487	0.150344987640295	0.102859184095655	-1.46165837267851	0.14383484979415		chr2	40000000	45000000	chr8	110000000	115000000
458	519	422	676	912	694	592.963699076384	0.0282824520809692	0.0815795070456545	-0.346685743824628	0.728827421535899		chr2	40000000	45000000	chr8	115000000	120000000
497	552	422	712	945	726	620.837746649416	0.0217987433798541	0.0816968084947622	-0.266824907624778	0.789603975785932		chr2	40000000	45000000	chr8	120000000	125000000
465	520	355	575	907	607	550.298359644595	-0.0426486744706344	0.088044088892725	0.484401338090948	0.628101068975948		chr2	40000000	45000000	chr8	125000000	130000000
447	431	421	550	809	581	527.078454714782	-0.109418940090951	0.0856330645484061	1.27776508604453	0.201332268340188		chr2	40000000	45000000	chr8	130000000	135000000
299	343	278	393	632	450	384.492303479939	-0.00704068079316029	0.0950228072947972	0.0740946409983173	0.940935079405318		chr2	40000000	45000000	chr8	135000000	140000000
438	451	375	485	805	516	498.618239613777	-0.177565498465123	0.0884075060396637	2.00848894420186	0.0445913597238355		chr2	40000000	45000000	chr8	140000000	145000000
9	9	10	5	11	11	9.42776028127791	-0.745988146105775	0.503046605204895	1.48294042418183	0.138090239998152		chr2	40000000	45000000	chr8	145000000	145138636
486	499	413	710	913	729	602.880560818806	0.0769776843871927	0.0819807378567977	-0.938972817269049	0.347744700803397		chr2	40000000	45000000	chr8	15000000	20000000
411	427	363	527	804	597	503.356107730776	-0.00214719209239155	0.0818947159296586	0.0262189332732509	0.97908271450485		chr2	40000000	45000000	chr8	20000000	25000000
427	480	411	623	783	620	544.152781011489	-0.0543190942010081	0.0861701769713612	0.630369997024158	0.528452535992469		chr2	40000000	45000000	chr8	25000000	30000000
428	438	329	541	789	669	511.439800593969	0.066168226348351	0.0847808114563328	-0.780462291074338	0.435118815057973		chr2	40000000	45000000	chr8	30000000	35000000
432	403	321	548	764	563	487.222721035226	0.0199742280600121	0.0861673011522611	-0.231807516226101	0.816687518950104		chr2	40000000	45000000	chr8	35000000	40000000
377	353	295	460	646	499	424.987914275463	-0.0317876558158013	0.0888996548781146	0.357567820250636	0.720666763879318		chr2	40000000	45000000	chr8	40000000	45000000
329	317	231	397	567	537	380.119443808006	0.104809097894814	0.105771344280197	-0.990902579598183	0.321733152635041		chr2	40000000	45000000	chr8	45000000	50000000
336	339	266	398	620	524	398.14001418177	0.0320022082698806	0.0949715180823437	-0.33696637598373	0.736142247356925		chr2	40000000	45000000	chr8	5000000	10000000
375	388	290	496	734	592	458.153823207689	0.112942233317113	0.0863733977138483	-1.30760438174826	0.191007529937719		chr2	40000000	45000000	chr8	50000000	55000000
418	383	338	570	757	606	493.211093662056	0.0866605071276008	0.0857270059656012	-1.0108892308962	0.312069448881543		chr2	40000000	45000000	chr8	55000000	60000000
391	360	306	526	758	562	462.828927159317	0.123251636278463	0.086501273146621	-1.42485343619798	0.154199571987566		chr2	40000000	45000000	chr8	60000000	65000000
436	486	347	631	814	646	540.117005430647	0.0504566008732095	0.0850780790356936	-0.593062295777047	0.553139462337684		chr2	40000000	45000000	chr8	65000000	70000000
396	391	373	569	776	584	497.445833555842	0.0514689234562629	0.0862421430496272	-0.596795506654393	0.550643918286997		chr2	40000000	45000000	chr8	70000000	75000000
455	481	335	610	751	626	527.337238758031	-0.0201187861365859	0.0895151429780221	0.224752879426507	0.822171524973733		chr2	40000000	45000000	chr8	75000000	80000000
386	386	293	594	719	541	467.245310761977	0.131788523413882	0.0945911096727363	-1.39324428976296	0.163545930853766		chr2	40000000	45000000	chr8	80000000	85000000
368	422	315	505	753	532	464.352498856368	0.0139149529463381	0.0866181086311775	-0.160647157577503	0.872371310855495		chr2	40000000	45000000	chr8	85000000	90000000
519	534	449	662	887	659	604.893266743325	-0.122115824112851	0.0812437435262418	1.50307973035988	0.132818485078148		chr2	40000000	45000000	chr8	90000000	95000000
526	551	460	686	972	713	632.575818362148	-0.055848439268068	0.0795825878968303	0.701767066691386	0.482824440203216		chr2	40000000	45000000	chr8	95000000	100000000
487	499	418	626	934	686	587.467830003823	-0.00594296524322276	0.0790335620501328	0.07519546239676	0.940059194617741		chr2	40000000	45000000	chr9	0	5000000
382	403	329	557	724	639	486.701586717737	0.113090842645703	0.0866023685793768	-1.30586315941288	0.191599096850156		chr2	40000000	45000000	chr9	10000000	15000000
404	388	303	482	733	523	455.218953468717	-0.0161276931014148	0.0875366053364994	0.184239416635114	0.853825638710097		chr2	40000000	45000000	chr9	100000000	105000000
424	495	385	566	742	570	520.055253784115	-0.148661635678098	0.0846462931434626	1.75626870542504	0.0790425381434615		chr2	40000000	45000000	chr9	105000000	110000000
529	535	438	672	936	693	616.035469730201	-0.0637361421846281	0.0797708763510423	0.798990121459225	0.424296140050723		chr2	40000000	45000000	chr9	110000000	115000000
386	375	305	530	664	536	451.416654101946	0.0272392986095383	0.0897847492536102	-0.303384470480581	0.761596879095342		chr2	40000000	45000000	chr9	115000000	120000000
531	624	446	737	954	772	658.625116460369	-0.0478237184488755	0.0857041119946946	0.558009613959199	0.576837819251726		chr2	40000000	45000000	chr9	120000000	125000000
571	635	472	677	1005	765	670.179992302688	-0.135268477413562	0.0803792868423177	1.68287730244388	0.0923988463474741		chr2	40000000	45000000	chr9	125000000	130000000
483	493	387	541	853	572	540.360144200921	-0.158094648148673	0.0838515334211516	1.88541153272211	0.0593742981871388		chr2	40000000	45000000	chr9	130000000	135000000
256	231	208	278	484	324	286.171392336147	-0.0509704265807018	0.114415186442586	0.445486549167831	0.655968178156991		chr2	40000000	45000000	chr9	135000000	138394717
464	515	441	631	907	679	588.291041204769	-0.0402066339308243	0.0805452998613484	0.499180386689682	0.617652310512084		chr2	40000000	45000000	chr9	15000000	20000000
416	437	372	562	773	609	512.236524940696	-0.0126095975646211	0.0815678137470259	0.154590358443693	0.877144271464711		chr2	40000000	45000000	chr9	20000000	25000000
370	402	297	561	722	537	462.69100722885	0.0954290847173466	0.0898886863544033	-1.06163621460769	0.28840086653581		chr2	40000000	45000000	chr9	25000000	30000000
431	429	321	585	812	634	512.841386408215	0.107006706077466	0.0834316357376198	-1.28256751927993	0.199643635732545		chr2	40000000	45000000	chr9	30000000	35000000
396	421	359	454	744	580	478.055510867358	-0.0914712211519005	0.0867104711317271	1.05490398054626	0.291469241575206		chr2	40000000	45000000	chr9	35000000	40000000
131	157	105	189	249	195	165.094646418614	0.0163926501345086	0.139781810177294	-0.117273128125303	0.906643618721237		chr2	40000000	45000000	chr9	40000000	45000000
1	1	0	0	2	2	0.888733368227199	0.303846345674164	1.68512605206641	-0.180310752006693	0.85690861513285		chr2	40000000	45000000	chr9	45000000	50000000
385	436	377	589	789	605	512.319822778307	0.047940637032407	0.0850248705798922	-0.563842516965202	0.572861313549244		chr2	40000000	45000000	chr9	5000000	10000000
76	88	59	109	162	131	98.9933899929797	0.173361424704855	0.171150125800894	-1.01292022949801	0.311098264893759		chr2	40000000	45000000	chr9	60000000	65000000
210	176	178	289	382	299	246.382789257912	0.102479334774085	0.121431273726556	-0.843928681871954	0.398709259544871		chr2	40000000	45000000	chr9	65000000	70000000
442	431	379	617	805	622	531.790912374609	0.0304919276708219	0.0836781333083986	-0.364395409711673	0.715562762724642		chr2	40000000	45000000	chr9	70000000	75000000
438	490	370	626	830	626	544.914101323294	0.00719109491085918	0.0831253977492468	-0.086508998519942	0.931061803105934		chr2	40000000	45000000	chr9	75000000	80000000
393	416	299	557	802	614	489.198766418058	0.155508620228569	0.0844106334144076	-1.84228709036113	0.0654331671072263		chr2	40000000	45000000	chr9	80000000	85000000
401	405	337	491	734	564	473.19757814956	-0.0360577050705127	0.0833035891106797	0.432846957201392	0.665125956983454		chr2	40000000	45000000	chr9	85000000	90000000
453	479	331	524	740	606	508.252371185246	-0.106719673251923	0.0858718670238532	1.24277807098661	0.213949625483002		chr2	40000000	45000000	chr9	90000000	95000000
461	493	407	589	792	602	545.767765422478	-0.134628757035437	0.0810886901865261	1.66026552809959	0.0968610472903226		chr2	40000000	45000000	chr9	95000000	100000000
156	170	136	210	299	225	192.835771925915	-0.0121343240578142	0.127350807216103	0.09528266308688	0.924090312848872		chr2	40000000	45000000	chrX	0	5000000
430	462	385	545	753	616	519.187067648143	-0.0940804686282137	0.0813971211146671	1.15582059094792	0.247754548825816		chr2	40000000	45000000	chrX	10000000	15000000
419	429	327	533	676	498	470.246420868325	-0.133198400452859	0.0901334334261775	1.47779126334905	0.139463657559991		chr2	40000000	45000000	chrX	100000000	105000000
389	434	376	514	748	583	493.378997265192	-0.0611614650743267	0.0837322033366545	0.730441367085736	0.465120440309847		chr2	40000000	45000000	chrX	105000000	110000000
361	409	370	506	638	538	462.149355833231	-0.114546069709675	0.0920160092835253	1.24484935395023	0.213187130481581		chr2	40000000	45000000	chrX	110000000	115000000
378	414	337	473	710	533	460.603115160085	-0.0791099664876501	0.084470507746934	0.936539492868403	0.348995488741146		chr2	40000000	45000000	chrX	115000000	120000000
332	331	280	466	578	462	396.556231072289	0.00289607335886865	0.0951001363174899	-0.0304528833607575	0.975705869566652		chr2	40000000	45000000	chrX	120000000	125000000
310	371	287	478	668	552	425.559882736065	0.133935938441061	0.0905027090956911	-1.47991082012193	0.138897047725575		chr2	40000000	45000000	chrX	125000000	130000000
373	420	410	528	790	563	499.403178132103	-0.0464627688275897	0.0921107813170971	0.504422698007943	0.6139643710563		chr2	40000000	45000000	chrX	130000000	135000000
341	426	332	515	711	586	468.275680194809	0.0446535198874189	0.0889625294551841	-0.501936266435787	0.615712353508444		chr2	40000000	45000000	chrX	135000000	140000000
342	359	274	474	608	523	415.529011261174	0.0488146007023106	0.0921331086289437	-0.529826914870594	0.596231942348523		chr2	40000000	45000000	chrX	140000000	145000000
323	332	254	465	616	461	392.530907459602	0.087869213992415	0.0941683435166649	-0.933107780289933	0.350764322436662		chr2	40000000	45000000	chrX	145000000	150000000
488	518	417	629	842	626	573.37106878538	-0.117468670180576	0.0813265649798135	1.44440712834402	0.148624486750815		chr2	40000000	45000000	chrX	15000000	20000000
373	417	311	472	792	481	455.392119448021	-0.0275713681049899	0.0963890039406252	0.286042670613898	0.774845439862704		chr2	40000000	45000000	chrX	150000000	155000000
55	62	62	65	113	72	70.1118904194338	-0.215872511416693	0.200787572804661	1.07512884588085	0.282317046405686		chr2	40000000	45000000	chrX	155000000	156040895
463	462	376	576	757	586	524.799570806732	-0.114290694660524	0.0826861476118854	1.38222299576689	0.166903241399719		chr2	40000000	45000000	chrX	20000000	25000000
408	443	393	604	753	660	528.259142314085	0.0243045145686014	0.0877385181301008	-0.277010771170788	0.781771835472575		chr2	40000000	45000000	chrX	25000000	30000000
371	370	314	469	663	536	439.954375846169	-0.0182677381012897	0.0864075646094635	0.211413643977289	0.832564510996072		chr2	40000000	45000000	chrX	30000000	35000000
355	355	316	487	653	544	437.12881437995	0.0375328441912242	0.0884752812166269	-0.424218422084775	0.671406526912392		chr2	40000000	45000000	chrX	35000000	40000000
429	431	374	540	714	582	500.67433082474	-0.103216745712873	0.0833935652979029	1.23770635473081	0.215824962007802		chr2	40000000	45000000	chrX	40000000	45000000
353	449	313	511	685	495	454.572534649491	-0.073368441244804	0.0940197799686212	0.780351126851078	0.435184226678608		chr2	40000000	45000000	chrX	45000000	50000000
341	393	305	497	690	532	442.89958429793	0.0485665774350196	0.0871729754292907	-0.557128825715188	0.577439414061965		chr2	40000000	45000000	chrX	5000000	10000000
321	330	285	395	547	427	376.085753454975	-0.131151141604044	0.0934426364660504	1.40354710188099	0.160453756581426		chr2	40000000	45000000	chrX	50000000	55000000
214	181	157	281	351	305	239.439855804216	0.0931143114495078	0.123849373402882	-0.751835143699978	0.452150204718969		chr2	40000000	45000000	chrX	55000000	60000000
136	143	128	208	252	196	172.273524268997	0.0144269578863691	0.138622513355705	-0.10407370013087	0.917110861753672		chr2	40000000	45000000	chrX	60000000	65000000
342	368	304	401	639	438	404.535236169847	-0.144752795213314	0.0920637920933112	1.57230972048815	0.115878739801918		chr2	40000000	45000000	chrX	65000000	70000000
397	445	292	441	680	539	452.40412177697	-0.127067152224045	0.091965489628944	1.38168298496237	0.1670690610531		chr2	40000000	45000000	chrX	70000000	75000000
323	317	225	392	594	449	367.349062478826	0.0515897571469028	0.0986908334552435	-0.522741123371897	0.601154416507738		chr2	40000000	45000000	chrX	75000000	80000000
309	309	275	441	595	479	386.751576412571	0.0843046556422292	0.0934025130076845	-0.902595154321953	0.366740799247573		chr2	40000000	45000000	chrX	80000000	85000000
290	299	265	435	523	463	367.718581148416	0.0641657983852781	0.101477238413803	-0.632317151986568	0.527179657950453		chr2	40000000	45000000	chrX	85000000	90000000
261	316	233	375	475	422	337.360509057637	-0.0177114324357831	0.105189117309234	0.168377042120386	0.866286667977195		chr2	40000000	45000000	chrX	90000000	95000000
334	379	296	548	675	533	443.098939013037	0.128663696184878	0.092229302773708	-1.39504140566436	0.163003353850802		chr2	40000000	45000000	chrX	95000000	100000000
412	434	331	526	733	573	486.207757022561	-0.0382169159500187	0.0830401262055139	0.460222276823576	0.645356682670501		chr2	45000000	50000000	chr10	0	5000000
500	543	376	579	940	631	574.322325450761	-0.085476003770033	0.0876803635809817	0.974859139253993	0.329630136963851		chr2	45000000	50000000	chr10	10000000	15000000
480	531	432	623	944	624	587.555774826109	-0.0844562953139049	0.0843438763953408	1.00133286402485	0.316665909582634		chr2	45000000	50000000	chr10	100000000	105000000
297	319	223	376	589	458	360.230551305191	0.0821915751458452	0.0991232874667439	-0.829185323110079	0.406999548690967		chr2	45000000	50000000	chr10	105000000	110000000
417	473	340	511	731	601	498.263914123317	-0.0920152972108107	0.0844659210584994	1.0893777757669	0.275987327743682		chr2	45000000	50000000	chr10	110000000	115000000
431	429	324	513	771	594	492.391072696998	-0.0141861136499008	0.0839371754850557	0.169008708810157	0.865789791303665		chr2	45000000	50000000	chr10	115000000	120000000
327	344	308	414	611	441	397.239986575946	-0.103171590304358	0.0922309895902827	1.11862174267756	0.26330154367018		chr2	45000000	50000000	chr10	120000000	125000000
381	362	308	472	741	515	444.904633648475	0.0301049018858232	0.0886491666549947	-0.33959599420698	0.734160795205901		chr2	45000000	50000000	chr10	125000000	130000000
231	235	203	249	407	326	268.216770025712	-0.133140940575447	0.113292045704133	1.17520113391853	0.239914256702568		chr2	45000000	50000000	chr10	130000000	133797422
479	457	357	574	715	614	521.637144113794	-0.110392813495667	0.0876818668719594	1.25901531792054	0.208024799138922		chr2	45000000	50000000	chr10	15000000	20000000
402	405	322	509	696	575	470.095149509942	-0.0184530301451535	0.0848111066041965	0.217577990477964	0.827757934716023		chr2	45000000	50000000	chr10	20000000	25000000
431	442	350	574	791	587	511.74698334143	-0.00324156831535667	0.0823877117972698	0.0393452888136177	0.96861509929921		chr2	45000000	50000000	chr10	25000000	30000000
517	554	384	645	1025	703	611.191447395516	0.0224221051095487	0.0866075879751572	-0.258893078929532	0.795717738397294		chr2	45000000	50000000	chr10	30000000	35000000
309	311	262	456	639	466	389.290898970727	0.143011135845811	0.092906351009233	-1.53930419494786	0.123730050324206		chr2	45000000	50000000	chr10	35000000	40000000
241	297	223	375	507	345	319.971000008994	0.0110040563934169	0.109619986716214	-0.100383668371575	0.920039735021572		chr2	45000000	50000000	chr10	40000000	45000000
339	306	275	406	636	450	387.150149983796	0.00964271937045451	0.0955994868625569	-0.100865806783229	0.919656986870916		chr2	45000000	50000000	chr10	45000000	50000000
381	396	294	510	729	626	468.242125496096	0.125509338959431	0.0876717858569669	-1.43158186790212	0.152263521892913		chr2	45000000	50000000	chr10	5000000	10000000
353	372	273	481	643	514	423.623055015823	0.0419634695688388	0.0899807152431501	-0.466360702462113	0.640957335274818		chr2	45000000	50000000	chr10	50000000	55000000
372	341	260	490	600	517	415.578951850821	0.0581571866717778	0.098414942115072	-0.59093858536011	0.554561571393108		chr2	45000000	50000000	chr10	55000000	60000000
397	434	330	525	794	560	487.509244297745	0.0116829628205235	0.0842463348585636	-0.138676214699872	0.889706014384094		chr2	45000000	50000000	chr10	60000000	65000000
392	388	355	496	687	582	470.604957719947	-0.0423872322184168	0.0866069142143711	0.489420880571949	0.624543756196711		chr2	45000000	50000000	chr10	65000000	70000000
536	568	449	626	1052	651	625.889653405241	-0.109082569525323	0.0899252449711112	1.21303611194349	0.225116014200673		chr2	45000000	50000000	chr10	70000000	75000000
529	517	411	596	945	637	587.479345510262	-0.106997325118236	0.0839184504426449	1.2750155008089	0.202303755557306		chr2	45000000	50000000	chr10	75000000	80000000
303	294	258	393	568	491	369.900949964041	0.0846216707083691	0.097495318914503	-0.867956242930769	0.385418287446015		chr2	45000000	50000000	chr10	80000000	85000000
385	427	313	572	712	551	476.958765405425	0.0364451747268441	0.0899647657015941	-0.405104981296009	0.68540034508869		chr2	45000000	50000000	chr10	85000000	90000000
441	479	387	598	766	606	533.428842615295	-0.0817547859854619	0.0832608438828406	0.981911570587755	0.326143414981438		chr2	45000000	50000000	chr10	90000000	95000000
452	438	376	534	761	569	509.452022110481	-0.123094249268287	0.0818838364253391	1.50327896984312	0.132767120843581		chr2	45000000	50000000	chr10	95000000	100000000
429	389	328	497	743	545	472.875312704667	-0.0435579045686168	0.0864151669159	0.504053930845354	0.614223479312881		chr2	45000000	50000000	chr11	0	5000000
480	555	420	606	959	661	593.468192558981	-0.0729123153241174	0.0833765015573274	0.874494779251261	0.381848862123544		chr2	45000000	50000000	chr11	10000000	15000000
474	451	370	634	800	646	545.449755402599	0.0122479399390856	0.0851108196628933	-0.143905792325784	0.885574861685945		chr2	45000000	50000000	chr11	100000000	105000000
431	474	376	621	744	627	531.967435237415	-0.0309365249538442	0.0876017370673192	0.353149674761248	0.723976233868729		chr2	45000000	50000000	chr11	105000000	110000000
448	450	392	531	788	613	523.320234242962	-0.100408709213191	0.0807900478857472	1.24283512438548	0.21392859627814		chr2	45000000	50000000	chr11	110000000	115000000
425	443	351	497	764	543	489.967681350437	-0.118757837633751	0.0832478570386909	1.42655729358361	0.153707541397969		chr2	45000000	50000000	chr11	115000000	120000000
431	461	398	534	818	633	529.904663395626	-0.0633808966642744	0.0814636124699825	0.778027081571282	0.436553048042521		chr2	45000000	50000000	chr11	120000000	125000000
440	472	402	517	822	614	529.946370394971	-0.115676506007798	0.0820267613372764	1.41022885850827	0.158472117153769		chr2	45000000	50000000	chr11	125000000	130000000
403	446	351	479	770	536	482.968035601271	-0.114439079390798	0.085419752445083	1.3397261887919	0.180334380052709		chr2	45000000	50000000	chr11	130000000	135000000
6	6	11	7	14	12	9.24906461633574	-0.186190966689812	0.51224458643288	0.36348059427312	0.716245906621477		chr2	45000000	50000000	chr11	135000000	135086622
480	485	358	556	822	563	529.072420273252	-0.12769375530292	0.0853747100210107	1.49568596217187	0.134735510143402		chr2	45000000	50000000	chr11	15000000	20000000
376	402	345	530	684	536	466.272863987191	-0.0361095753170166	0.0871023964305429	0.414564659490293	0.67846062375527		chr2	45000000	50000000	chr11	20000000	25000000
409	445	349	506	738	610	494.582618146246	-0.0545651473375063	0.0831685353012143	0.656079214812259	0.511773157239824		chr2	45000000	50000000	chr11	25000000	30000000
405	479	345	527	790	603	507.27848406768	-0.0361049462634161	0.0840372001210332	0.429630523285123	0.667464429948584		chr2	45000000	50000000	chr11	30000000	35000000
377	362	279	475	691	555	437.881259032711	0.0799537462222832	0.0887042765152868	-0.901351652515924	0.367401378655517		chr2	45000000	50000000	chr11	35000000	40000000
334	308	278	448	585	487	393.457315463298	0.0487759210002309	0.0948963026516714	-0.513991795647391	0.607257726755541		chr2	45000000	50000000	chr11	40000000	45000000
386	427	316	482	829	557	477.2455082804	0.0361676094780409	0.0905055649817011	-0.399617520595042	0.689438249811604		chr2	45000000	50000000	chr11	45000000	50000000
480	444	352	533	794	615	520.359126532344	-0.0739309738341715	0.0839690368882645	0.880455184123995	0.37861277298238		chr2	45000000	50000000	chr11	5000000	10000000
82	80	57	95	133	130	92.755993292479	0.0385420155654108	0.179933729734126	-0.214201170744147	0.830390183148585		chr2	45000000	50000000	chr11	50000000	55000000
359	370	280	493	699	526	435.650657913484	0.0900046366878613	0.0875241095790959	-1.02834107219936	0.303789417294657		chr2	45000000	50000000	chr11	55000000	60000000
459	471	420	572	873	615	552.033475090977	-0.0782013655454668	0.0819974020066378	0.953705405680246	0.340232783114018		chr2	45000000	50000000	chr11	60000000	65000000
554	549	431	583	1075	650	617.207430927359	-0.110175142999867	0.0968648329426299	1.13741117031731	0.255366439804178		chr2	45000000	50000000	chr11	65000000	70000000
506	572	417	630	946	710	610.468621361817	-0.0674076722202679	0.0807525535636767	0.834743537455	0.40386212262307		chr2	45000000	50000000	chr11	70000000	75000000
513	535	423	614	909	656	592.169154990295	-0.115212989713513	0.0794082454124325	1.45089454017171	0.14680922847723		chr2	45000000	50000000	chr11	75000000	80000000
334	344	267	453	648	517	409.525774545564	0.0980750758607017	0.0895957573586117	-1.09463973241669	0.273674501510778		chr2	45000000	50000000	chr11	80000000	85000000
442	430	343	541	662	543	484.899948524391	-0.145935521142801	0.0888791938691688	1.64195369905829	0.100599599897189		chr2	45000000	50000000	chr11	85000000	90000000
329	321	295	518	669	509	421.959253330926	0.166058534899011	0.0928822147483435	-1.78783995783189	0.0738018321573413		chr2	45000000	50000000	chr11	90000000	95000000
346	375	279	436	603	474	407.359042129959	-0.0781865989454735	0.0902377938135272	0.866450692567273	0.386243054920141		chr2	45000000	50000000	chr11	95000000	100000000
481	517	420	549	859	665	567.277327471696	-0.136525719196416	0.08025161905628	1.70122074547394	0.0889015436996316		chr2	45000000	50000000	chr12	0	5000000
393	414	337	592	743	591	493.759931644708	0.0791570475550012	0.0863130194775415	-0.917092786628763	0.359094020648306		chr2	45000000	50000000	chr12	10000000	15000000
466	444	364	484	707	594	500.508255463913	-0.191827966080553	0.0845948737107064	2.26760745262836	0.0233531430456634		chr2	45000000	50000000	chr12	100000000	105000000
447	417	364	523	790	569	502.916871633491	-0.0691360622085081	0.083774668772446	0.825262137368753	0.409222782724807		chr2	45000000	50000000	chr12	105000000	110000000
457	461	346	554	864	598	525.98006180195	-0.0104103696401168	0.0843980521604231	0.123348458567845	0.901831169395705		chr2	45000000	50000000	chr12	110000000	115000000
386	374	321	458	725	548	452.029579117948	-0.00683756323942718	0.0867917695487168	0.0787812401450026	0.93720662585866		chr2	45000000	50000000	chr12	115000000	120000000
560	574	429	668	1040	742	645.068149852318	-0.0347186539212414	0.0822747926054355	0.421984095271334	0.673036626516376		chr2	45000000	50000000	chr12	120000000	125000000
269	272	222	386	555	432	339.515155764148	0.16784342847264	0.098449952619888	-1.70486042914289	0.0882204580095605		chr2	45000000	50000000	chr12	125000000	130000000
229	224	159	242	382	294	247.005613591138	-0.0951580801734682	0.118783344281694	0.801106255670001	0.423070134988191		chr2	45000000	50000000	chr12	130000000	133275309
358	423	290	517	718	588	462.494344764948	0.094454851087238	0.0888426139363668	-1.06317055410921	0.287704613285399		chr2	45000000	50000000	chr12	15000000	20000000
365	388	313	590	700	614	475.638174136358	0.170040188129951	0.0914245738479576	-1.85989587889941	0.0629002585232712		chr2	45000000	50000000	chr12	20000000	25000000
476	532	380	640	890	647	574.645677482614	-0.0265684858412702	0.0832757240117466	0.319042387881522	0.749694370129243		chr2	45000000	50000000	chr12	25000000	30000000
353	364	311	427	645	489	419.43374828109	-0.0814446411156213	0.0880909809591272	0.924551415239776	0.355199295198243		chr2	45000000	50000000	chr12	30000000	35000000
189	155	156	186	328	289	209.635334210855	-0.00796125933129711	0.140558078871852	0.0566403539034953	0.954831688359169		chr2	45000000	50000000	chr12	35000000	40000000
352	373	340	461	659	503	436.603792680089	-0.0757744271799744	0.0882616966590243	0.85851994747743	0.390605420620841		chr2	45000000	50000000	chr12	40000000	45000000
488	449	379	613	899	647	557.513728429573	0.0316529176602358	0.0827038934948556	-0.382725846664095	0.701923048115617		chr2	45000000	50000000	chr12	45000000	50000000
433	438	360	496	758	618	502.394145485557	-0.0770802638673183	0.0832670493096006	0.925699475439812	0.354602180565746		chr2	45000000	50000000	chr12	5000000	10000000
462	573	408	585	917	653	581.583443166298	-0.10499762522005	0.0859152623575692	1.2221067868368	0.221667246927852		chr2	45000000	50000000	chr12	50000000	55000000
468	495	393	568	884	608	551.672834842156	-0.0827177673252414	0.0818967917467129	1.01002451452637	0.312483545224503		chr2	45000000	50000000	chr12	55000000	60000000
427	436	345	502	713	575	487.355838663528	-0.110272923768722	0.0826912993446211	1.33354929288453	0.182351610565989		chr2	45000000	50000000	chr12	60000000	65000000
456	458	388	482	784	608	516.790158668255	-0.161470067397677	0.083696361761034	1.92923639690216	0.0537015216248698		chr2	45000000	50000000	chr12	65000000	70000000
315	337	296	465	610	513	408.453740028227	0.068038138572284	0.0923733483188064	-0.736555941844451	0.461392436138848		chr2	45000000	50000000	chr12	70000000	75000000
449	463	393	621	772	586	534.809426706897	-0.0729413041548726	0.0866239693205693	0.842045276001366	0.399762610904507		chr2	45000000	50000000	chr12	75000000	80000000
352	332	297	439	624	540	416.418289784803	0.0295132455169802	0.0923164886022685	-0.319696361547431	0.749198518217529		chr2	45000000	50000000	chr12	80000000	85000000
434	427	337	508	657	554	477.136008679295	-0.150601355951197	0.0865258221836334	1.74053654909602	0.0817648481225966		chr2	45000000	50000000	chr12	85000000	90000000
459	475	387	549	812	594	531.930345840908	-0.116995214726694	0.0801711513469344	1.45931813078754	0.144477567444234		chr2	45000000	50000000	chr12	90000000	95000000
365	356	289	466	655	563	432.52213817182	0.0615271805701615	0.0896176165200418	-0.686552298078602	0.492364897249658		chr2	45000000	50000000	chr12	95000000	100000000
426	395	360	516	796	637	502.473714880875	0.03759862646921	0.0853812148027935	-0.440361812092416	0.659675078625505		chr2	45000000	50000000	chr13	100000000	105000000
440	401	366	592	914	639	532.642379245971	0.14120556549394	0.0849990696277087	-1.66126013040392	0.096661213675298		chr2	45000000	50000000	chr13	105000000	110000000
343	405	327	471	736	489	445.756438571631	-0.030769691103623	0.0915695742457038	0.336025272117793	0.736851809022233		chr2	45000000	50000000	chr13	110000000	114364328
95	117	88	125	185	157	123.918385802293	-0.0401357995130614	0.155784578443433	0.257636538315217	0.796687427890449		chr2	45000000	50000000	chr13	15000000	20000000
440	460	353	494	799	574	504.369698124342	-0.11035000198934	0.0838809477800399	1.3155550206551	0.188323438787464		chr2	45000000	50000000	chr13	20000000	25000000
452	382	344	440	753	594	478.99441138308	-0.0886970067570216	0.0960509064406686	0.923437477519387	0.355779268623492		chr2	45000000	50000000	chr13	25000000	30000000
489	491	405	656	843	613	567.988660059459	-0.0663040398261466	0.0855415558668166	0.775109116899607	0.438275184838716		chr2	45000000	50000000	chr13	30000000	35000000
352	378	327	550	730	553	462.899255975286	0.115859946234268	0.0872477861221885	-1.32794138835808	0.184197470396539		chr2	45000000	50000000	chr13	35000000	40000000
489	447	348	571	837	625	533.722771954349	-0.0161827354486621	0.0848841729223459	0.190644909310319	0.84880380288836		chr2	45000000	50000000	chr13	40000000	45000000
508	505	416	600	855	622	570.983665629489	-0.141266587992234	0.0801283527981336	1.76300376906692	0.0778998539790735		chr2	45000000	50000000	chr13	45000000	50000000
403	380	330	454	707	525	453.016169242971	-0.0866126947737119	0.0867249926240995	0.998705127011376	0.317937556284595		chr2	45000000	50000000	chr13	50000000	55000000
271	258	215	393	487	436	329.901536784236	0.153660598710054	0.106015575590832	-1.44941531330366	0.147221634739081		chr2	45000000	50000000	chr13	55000000	60000000
351	345	271	469	580	535	411.814675784264	0.0452141956114778	0.0967748672873845	-0.467210101949393	0.64034956684814		chr2	45000000	50000000	chr13	60000000	65000000
347	333	264	425	561	490	391.872421221763	-0.0268783341214478	0.0954331150536736	0.281645779940546	0.778215133261324		chr2	45000000	50000000	chr13	65000000	70000000
341	382	304	490	677	536	438.604618529794	0.0520791502217128	0.0869729122638697	-0.598797359615926	0.549308023279633		chr2	45000000	50000000	chr13	70000000	75000000
354	429	328	520	765	586	477.101225852531	0.0712076506240262	0.0858344553693264	-0.829592851933826	0.406769019573103		chr2	45000000	50000000	chr13	75000000	80000000
329	306	230	447	551	452	371.984750841368	0.0783599603668993	0.102484113839572	-0.764605922138952	0.444506241635488		chr2	45000000	50000000	chr13	80000000	85000000
321	255	244	397	544	483	359.59412469361	0.11965207723441	0.107610832272077	-1.11189621628322	0.266182775749158		chr2	45000000	50000000	chr13	85000000	90000000
373	349	251	450	605	548	413.820386465308	0.0523576868699489	0.0996229805457241	-0.52555832583144	0.599195118406389		chr2	45000000	50000000	chr13	90000000	95000000
441	477	416	583	860	639	552.263929473721	-0.0424516571632375	0.0808200368517731	0.525261541777014	0.599401388332149		chr2	45000000	50000000	chr13	95000000	100000000
459	450	390	548	860	587	531.81263472623	-0.0696911723228304	0.0835777566175464	0.833848324521783	0.404366459973959		chr2	45000000	50000000	chr14	100000000	105000000
102	92	90	137	224	149	125.897664197902	0.15173223001453	0.156870768880663	-0.967243490276748	0.333422325822937		chr2	45000000	50000000	chr14	105000000	107043718
68	51	59	98	115	112	80.8121247253347	0.195944714480944	0.195345280608679	-1.00306858640453	0.315827770158419		chr2	45000000	50000000	chr14	15000000	20000000
403	420	348	492	746	545	477.919613397959	-0.0777162661226394	0.0832529689887734	0.933495430452689	0.350564228689253		chr2	45000000	50000000	chr14	20000000	25000000
323	339	239	433	585	485	385.363123564311	0.0669075803818374	0.0958026104486667	-0.69838995063384	0.484933359329423		chr2	45000000	50000000	chr14	25000000	30000000
409	447	359	559	704	567	495.963442865857	-0.0815045556966641	0.0857252354613357	0.950765025701502	0.341723670461967		chr2	45000000	50000000	chr14	30000000	35000000
419	397	296	482	749	564	465.754692859198	0.00975367752983529	0.0887339499830286	-0.109920470481713	0.912472447819914		chr2	45000000	50000000	chr14	35000000	40000000
294	287	241	416	500	454	353.826770589061	0.069288010161709	0.1036129192962	-0.668719795102325	0.503674237757848		chr2	45000000	50000000	chr14	40000000	45000000
362	367	291	452	636	543	427.524383839541	0.00126467158415174	0.0892491682478314	-0.0141701217947481	0.988694256947663		chr2	45000000	50000000	chr14	45000000	50000000
543	571	458	714	991	730	648.17332375208	-0.0473456399178108	0.0801843993875528	0.590459494358455	0.55488263412331		chr2	45000000	50000000	chr14	50000000	55000000
438	442	370	567	755	573	511.018292287303	-0.0768080075922273	0.0829516080622642	0.925937536190673	0.354478442792938		chr2	45000000	50000000	chr14	55000000	60000000
427	441	370	593	719	630	516.719639731189	-0.0196893491699222	0.0874373866804232	0.22518226947799	0.82183748216586		chr2	45000000	50000000	chr14	60000000	65000000
463	493	409	568	865	599	550.786246720475	-0.112132425095673	0.0815488517488791	1.37503377044441	0.169120975279559		chr2	45000000	50000000	chr14	65000000	70000000
420	461	391	575	790	574	521.183838622374	-0.0724972282200737	0.083541052960789	0.867803620503817	0.385501847696373		chr2	45000000	50000000	chr14	70000000	75000000
390	407	342	492	714	477	458.452351586135	-0.121262597242483	0.0886766348074958	1.36746954263348	0.17147817760724		chr2	45000000	50000000	chr14	75000000	80000000
362	381	260	536	703	534	441.869965309758	0.151680790092516	0.0930028656185429	-1.63092598366425	0.102905938294666		chr2	45000000	50000000	chr14	80000000	85000000
439	418	350	542	752	624	504.704831216903	-0.00862463521263008	0.0834401443024576	0.103363138747305	0.917674766422306		chr2	45000000	50000000	chr14	85000000	90000000
416	417	350	546	764	553	491.886514702808	-0.0253934445262523	0.0837210312543481	0.30331022140788	0.761653457316713		chr2	45000000	50000000	chr14	90000000	95000000
346	351	306	379	639	544	413.854369048747	-0.0486044046455685	0.0985808440049976	0.493041068334781	0.621983569483703		chr2	45000000	50000000	chr14	95000000	100000000
169	164	140	188	336	198	192.037314865177	-0.0879092721146755	0.137240024226076	0.6405512721993	0.5218142670415		chr2	45000000	50000000	chr15	100000000	101991189
23	22	13	23	42	26	23.7016902991179	-0.036702644493454	0.323883508494597	0.113320510402172	0.909776457027952		chr2	45000000	50000000	chr15	15000000	20000000
195	188	162	277	371	312	240.636976848414	0.140987133414235	0.11776607935897	-1.19717947800983	0.231236606937392		chr2	45000000	50000000	chr15	20000000	25000000
336	320	223	390	581	507	376.452137852908	0.0764246974130707	0.104086754263473	-0.734240374328691	0.462802250622704		chr2	45000000	50000000	chr15	25000000	30000000
343	378	307	450	656	438	416.833658748279	-0.0973618956787913	0.0925212575357769	1.0523191996298	0.292653125788834		chr2	45000000	50000000	chr15	30000000	35000000
494	532	395	577	868	672	573.169369038919	-0.104566986031244	0.0802234794588752	1.30344615736653	0.192422487008482		chr2	45000000	50000000	chr15	35000000	40000000
528	568	407	635	1031	706	621.098049888393	-0.0273600193169879	0.0854762150138715	0.320089270594724	0.748900658959051		chr2	45000000	50000000	chr15	40000000	45000000
417	431	343	506	816	572	495.132909278048	-0.0179046909813543	0.0844251970622276	0.212077574046492	0.832046515081755		chr2	45000000	50000000	chr15	45000000	50000000
427	416	315	531	812	601	495.093439731686	0.0659891685687683	0.0848052254347596	-0.778126208974394	0.436494613164547		chr2	45000000	50000000	chr15	50000000	55000000
497	486	365	531	772	585	528.180923015948	-0.191899360117395	0.0828474591001146	2.31629747250909	0.020542032252929		chr2	45000000	50000000	chr15	55000000	60000000
464	482	378	621	931	601	557.089816303905	0.0163640120991347	0.0864851401775457	-0.189211835299578	0.84992679198491		chr2	45000000	50000000	chr15	60000000	65000000
508	526	450	662	977	691	615.454897629854	-0.0341099032548469	0.0804834692531133	0.423812536554237	0.671702534549116		chr2	45000000	50000000	chr15	65000000	70000000
549	541	403	621	1015	653	607.893264391564	-0.0715935197256085	0.0895154097767886	0.799789889853945	0.423832541666436		chr2	45000000	50000000	chr15	70000000	75000000
465	510	388	591	857	696	565.717230429903	-0.0242184544237759	0.0802591969299109	0.301753012118044	0.762840352928017		chr2	45000000	50000000	chr15	75000000	80000000
442	422	315	531	794	580	494.438118833244	0.0123326964900914	0.0862300188153705	-0.14302091846341	0.886273660481515		chr2	45000000	50000000	chr15	80000000	85000000
392	425	313	436	691	569	457.082070037307	-0.0947837580658038	0.0893739140874062	1.06053045828458	0.288903340871535		chr2	45000000	50000000	chr15	85000000	90000000
411	398	284	496	772	480	454.432299722122	-0.00697631492352252	0.0985504223546472	0.0707892950313018	0.943565451778338		chr2	45000000	50000000	chr15	90000000	95000000
429	357	310	526	757	607	477.038704617643	0.107142540552534	0.0908049117565736	-1.17992009991439	0.238031994769006		chr2	45000000	50000000	chr15	95000000	100000000
506	478	392	520	954	624	558.086883100097	-0.0886679688030071	0.0929210675311953	0.954228908027124	0.339967784792651		chr2	45000000	50000000	chr16	0	5000000
361	391	295	493	686	547	445.217775433512	0.0451666124639103	0.086380186070136	-0.522881629674164	0.601056629167542		chr2	45000000	50000000	chr16	10000000	15000000
298	300	233	370	640	395	354.890718215352	0.0641158647220474	0.106163859699954	-0.603933060678609	0.545888147433167		chr2	45000000	50000000	chr16	15000000	20000000
420	339	293	418	631	483	420.127249134311	-0.139759099876442	0.0977800842926853	1.42932071379793	0.152912075102068		chr2	45000000	50000000	chr16	20000000	25000000
341	380	290	416	635	504	414.423121874713	-0.0598641410916334	0.089840541864846	0.666337711783747	0.50519526609951		chr2	45000000	50000000	chr16	25000000	30000000
303	318	224	336	551	431	347.434203263339	-0.0406078510975768	0.10276320562955	0.395159443001063	0.69272522184915		chr2	45000000	50000000	chr16	30000000	35000000
98	64	53	89	171	114	92.8531765631891	0.10467909511661	0.194585801775135	-0.537958546623959	0.590605667485859		chr2	45000000	50000000	chr16	35000000	40000000
340	378	290	421	621	442	404.482019942599	-0.123779026402714	0.0909291343673031	1.36126916047298	0.173428645117273		chr2	45000000	50000000	chr16	45000000	50000000
272	293	249	396	535	449	352.384247050151	0.0847555705011263	0.0982547678065852	-0.862610256918707	0.38835178905541		chr2	45000000	50000000	chr16	5000000	10000000
405	438	300	512	802	568	482.723563016147	0.0379239103633338	0.0882817123551299	-0.429578327737659	0.667502404865464		chr2	45000000	50000000	chr16	50000000	55000000
414	409	383	533	803	580	503.686214982468	-0.0198368094238201	0.0844745178289576	0.234825956201198	0.814343820837002		chr2	45000000	50000000	chr16	55000000	60000000
339	340	299	502	666	520	427.334155604431	0.10972804202522	0.0893571847222564	-1.22797111800558	0.219457810251941		chr2	45000000	50000000	chr16	60000000	65000000
505	580	416	602	994	693	610.001208619698	-0.0778548321968453	0.0855486446544815	0.910065057269926	0.362788201150936		chr2	45000000	50000000	chr16	65000000	70000000
426	450	381	541	860	629	527.75669410468	0.00392665201007582	0.0819615909477005	-0.0479084405838511	0.96178921250369		chr2	45000000	50000000	chr16	70000000	75000000
368	420	330	501	733	562	468.937825096984	0.00309057376545597	0.0843990054865494	-0.0366186040657613	0.970789109578688		chr2	45000000	50000000	chr16	75000000	80000000
540	525	478	617	1056	665	626.231689464952	-0.0993954571014282	0.0911442804510233	1.0905287376188	0.275480301445933		chr2	45000000	50000000	chr16	80000000	85000000
476	514	421	590	929	648	577.437348721924	-0.0685964688877005	0.0812789964332954	0.8439630396273	0.398690059471377		chr2	45000000	50000000	chr16	85000000	90000000
16	12	12	13	21	25	16.1648142316917	-0.117283147535536	0.392094042944819	0.299119942385969	0.764848530660634		chr2	45000000	50000000	chr16	90000000	90338345
469	493	419	504	934	610	553.343903839982	-0.131590062368731	0.0921155524351361	1.4285325212742	0.153138640903014		chr2	45000000	50000000	chr17	0	5000000
431	407	360	509	760	597	495.296244214646	-0.0437803578602523	0.0834613183944369	0.524558666247603	0.599890026925643		chr2	45000000	50000000	chr17	10000000	15000000
423	435	388	492	801	606	508.758215603947	-0.0815001810116388	0.0846866016043322	0.962373970234622	0.335861784142086		chr2	45000000	50000000	chr17	15000000	20000000
193	192	153	221	352	256	220.326916021953	-0.0613989728877478	0.121332491315065	0.50603900259752	0.612829269769722		chr2	45000000	50000000	chr17	20000000	25000000
325	347	267	394	637	472	391.665856771182	-0.00655305425796642	0.0931311449496038	0.0703637248474985	0.943904163035851		chr2	45000000	50000000	chr17	25000000	30000000
456	462	335	490	795	607	507.258688382515	-0.087999790117763	0.086661015284105	1.01544840929072	0.30989212711957		chr2	45000000	50000000	chr17	30000000	35000000
476	470	393	517	894	568	536.015919809463	-0.131550974609917	0.089513128816498	1.46962771103217	0.141662610876976		chr2	45000000	50000000	chr17	35000000	40000000
536	532	444	674	1100	737	642.306353408322	0.0407701564153699	0.0845432075627975	-0.482240473134242	0.629635128543644		chr2	45000000	50000000	chr17	40000000	45000000
502	512	433	625	1006	627	595.933978399443	-0.0507984098760128	0.0884468992138532	0.574337939798079	0.565739140079194		chr2	45000000	50000000	chr17	45000000	50000000
431	465	372	513	794	580	511.287515288108	-0.111048975431527	0.0816551393980215	1.35997533345975	0.173837729741418		chr2	45000000	50000000	chr17	5000000	10000000
421	453	406	527	877	667	538.198411008727	0.00265151034094272	0.0862117925309573	-0.0307557732312619	0.975464311567389		chr2	45000000	50000000	chr17	50000000	55000000
504	565	429	629	1032	685	617.14031343361	-0.0421926135862575	0.0854946751351081	0.493511596126661	0.621651148264762		chr2	45000000	50000000	chr17	55000000	60000000
570	562	469	699	1134	754	670.835122920543	0.00131559093346293	0.085368419257419	-0.0154107449207407	0.987704491238096		chr2	45000000	50000000	chr17	60000000	65000000
550	585	495	739	1104	798	686.556082316116	0.0109586829635814	0.0805321706176006	-0.136078325960164	0.891759361510418		chr2	45000000	50000000	chr17	65000000	70000000
451	499	383	565	949	613	553.829567410969	-0.0172873747808874	0.0875776116945586	0.19739491002769	0.843518512472018		chr2	45000000	50000000	chr17	70000000	75000000
509	516	430	534	937	661	580.591075881076	-0.142194063797456	0.0859929672854731	1.65355456714746	0.0982180503319442		chr2	45000000	50000000	chr17	75000000	80000000
305	312	234	351	604	396	352.194419871375	-0.0236355284040053	0.103620855811822	0.228096247795212	0.819571417041922		chr2	45000000	50000000	chr17	80000000	83257441
385	441	343	544	792	572	493.939081518235	0.0252634672846404	0.0838479883817792	-0.301300815585581	0.763185119053977		chr2	45000000	50000000	chr18	0	5000000
423	412	344	523	745	547	484.458097727688	-0.0583770630055015	0.0836660728171236	0.697738773195455	0.485340575379221		chr2	45000000	50000000	chr18	10000000	15000000
37	33	31	40	48	38	37.8991044853476	-0.356236081071129	0.25928611528432	1.37391113550565	0.169469272172658		chr2	45000000	50000000	chr18	15000000	20000000
390	431	330	515	719	550	474.526610613291	-0.0453142320766811	0.0839321412226537	0.539891290947437	0.589272004308246		chr2	45000000	50000000	chr18	20000000	25000000
368	381	315	518	684	598	460.219936845326	0.0848905467650734	0.087593420156504	-0.969142963174616	0.33247386424502		chr2	45000000	50000000	chr18	25000000	30000000
353	344	287	494	613	514	420.330078875148	0.0492263356135632	0.0927011108209374	-0.531022068426444	0.595403486546347		chr2	45000000	50000000	chr18	30000000	35000000
380	354	301	476	680	534	438.218127514202	0.027722453231342	0.0876198009511163	-0.316394843750085	0.751702830196628		chr2	45000000	50000000	chr18	35000000	40000000
359	382	275	469	628	580	432.960479836845	0.0542185704450431	0.0946809200093263	-0.572645158493416	0.566884976887869		chr2	45000000	50000000	chr18	40000000	45000000
401	420	345	486	785	564	482.692968479488	-0.0334352464484899	0.0845994865302129	0.395218077789979	0.692681952273075		chr2	45000000	50000000	chr18	45000000	50000000
442	424	339	566	840	593	512.711939549727	0.0479145914599829	0.0839558200196724	-0.570711970280984	0.568194903239588		chr2	45000000	50000000	chr18	5000000	10000000
345	330	237	411	610	523	392.138272900155	0.0848930050586224	0.0992422380172391	-0.855412037804668	0.392323081744216		chr2	45000000	50000000	chr18	50000000	55000000
474	500	380	636	895	697	574.911906763842	0.0417402506831877	0.0796468012097805	-0.52406688089392	0.60023202292735		chr2	45000000	50000000	chr18	55000000	60000000
404	436	353	527	753	596	495.7039072011	-0.0263318113346692	0.0818365336333349	0.321761078647927	0.747633702207285		chr2	45000000	50000000	chr18	60000000	65000000
409	378	324	525	736	577	473.808075281372	0.0473648568576744	0.0852619159402896	-0.555521845073771	0.578537772431698		chr2	45000000	50000000	chr18	65000000	70000000
417	403	313	523	758	621	485.827978532116	0.0702163977837452	0.0852181707008939	-0.823960397251389	0.409962060665397		chr2	45000000	50000000	chr18	70000000	75000000
379	371	324	475	751	565	458.542543038845	0.0510202621847873	0.086303230646319	-0.591174418416321	0.554403561299054		chr2	45000000	50000000	chr18	75000000	80000000
30	20	25	36	51	37	32.098652882382	0.0388486011257904	0.283377036009873	-0.137091564202954	0.890958420304324		chr2	45000000	50000000	chr18	80000000	80373285
503	525	474	517	941	637	586.018344937116	-0.220443825090822	0.0912510265153168	2.41579556427039	0.0157008739357873		chr2	45000000	50000000	chr19	0	5000000
527	565	440	606	1027	704	622.935178407243	-0.0814852401021275	0.0847237919751605	0.961775177933697	0.336162549283213		chr2	45000000	50000000	chr19	10000000	15000000
484	455	372	538	946	595	542.33593734661	-0.0303942644600119	0.0926684395159521	0.32798938472229	0.742919688835149		chr2	45000000	50000000	chr19	15000000	20000000
253	241	243	319	503	424	318.150017989074	0.0688553345878208	0.11044463002709	-0.623437595571026	0.532996998816908		chr2	45000000	50000000	chr19	20000000	25000000
152	152	134	193	281	195	179.314091885176	-0.0735900521957082	0.132791796947808	0.554176190752446	0.579458271084196		chr2	45000000	50000000	chr19	25000000	30000000
352	344	308	433	676	532	424.883192779871	0.0229708046050757	0.0897744319526483	-0.255872458398753	0.798049321853307		chr2	45000000	50000000	chr19	30000000	35000000
438	431	324	462	750	483	468.560740682954	-0.180712428419439	0.0919632957471714	1.96504950101245	0.0494085085470702		chr2	45000000	50000000	chr19	35000000	40000000
480	507	383	600	885	667	567.346720078771	-0.0282097573426338	0.0797270565118753	0.353829158843109	0.723466919699908		chr2	45000000	50000000	chr19	40000000	45000000
552	618	455	653	1027	705	649.277577792861	-0.131403691344923	0.0837854927123462	1.56833464948473	0.116803053597485		chr2	45000000	50000000	chr19	45000000	50000000
515	420	342	501	850	557	513.36183083665	-0.111610848196588	0.0998984259363612	1.117243311398	0.263890306523856		chr2	45000000	50000000	chr19	5000000	10000000
358	344	290	416	650	474	408.316975487779	-0.0510803345851067	0.0906848995600749	0.563272770140392	0.573249157133305		chr2	45000000	50000000	chr19	50000000	55000000
277	317	240	314	561	385	337.030059365281	-0.0970429451387193	0.106041447637464	0.915141647919508	0.360117273271085		chr2	45000000	50000000	chr19	55000000	58617616
2526	2919	2533	3445	6097	3804	3397.15065398458	0.0350678574010308	0.120972182442964	-0.28988364674304	0.771905252736093	0.86789397342427	chr2	45000000	50000000	chr2	100000000	105000000
2138	2541	2177	2949	5387	3308	2938.55901672374	0.0543253644586078	0.123719212311461	-0.439102088056015	0.660587566189888	0.795492590654622	chr2	45000000	50000000	chr2	105000000	110000000
1956	2185	1989	2644	4500	2887	2586.98914985743	0.0052685925259521	0.115400443023647	-0.0456548726149386	0.963585332711865	0.980900973085894	chr2	45000000	50000000	chr2	110000000	115000000
1807	2039	1943	2430	4418	2927	2481.11641636723	0.0438354337587901	0.123468934039346	-0.355032090459458	0.722565550508668	0.83761460643903	chr2	45000000	50000000	chr2	115000000	120000000
1897	1929	1906	2379	4271	2535	2390.9655616933	-0.0345677099762104	0.125945625382563	0.274465348607466	0.783727029298011	0.874179300747228	chr2	45000000	50000000	chr2	120000000	125000000
1766	1905	1868	2255	4133	2559	2320.05095752064	-0.0238436930146681	0.126309066257448	0.188772617209195	0.850271034256566	0.915296201796177	chr2	45000000	50000000	chr2	125000000	130000000
1804	1976	1798	2311	3984	2474	2305.78022581897	-0.0540994860372051	0.116509477127311	0.464335497601538	0.642407395293143	0.78400310816101	chr2	45000000	50000000	chr2	130000000	135000000
1481	1636	1550	1955	3292	2158	1942.11792222647	-0.0394947743293795	0.115559784356258	0.34176919375015	0.732524594872314	0.842542547334126	chr2	45000000	50000000	chr2	135000000	140000000
1661	1721	1564	2206	3214	2266	2044.04305989642	-0.052975926844942	0.101395727698113	0.522467051103652	0.601345181631617	0.754008313403138	chr2	45000000	50000000	chr2	140000000	145000000
1471	1749	1531	2044	3256	2105	1960.09320267397	-0.0582877173594685	0.114009977106117	0.511251022401453	0.60917529558542	0.760003547901799	chr2	45000000	50000000	chr2	145000000	150000000
1518	1632	1568	1958	3324	2098	1948.64783271518	-0.0622006536152466	0.117926355912612	0.527453368111701	0.597878791138855	0.751697150122625	chr2	45000000	50000000	chr2	150000000	155000000
1467	1742	1477	2114	3421	2204	1987.45156634145	0.0257309947253451	0.112042269949233	-0.229654350425102	0.818360369867975	0.894881353964558	chr2	45000000	50000000	chr2	155000000	160000000
1513	1571	1448	2020	3126	2173	1906.17090329327	-0.00309584471835497	0.102862367447288	0.0300969615534218	0.975989723963924	0.988295776051395	chr2	45000000	50000000	chr2	160000000	165000000
1522	1681	1435	2034	3019	2013	1894.66324831775	-0.082184495652951	0.104186849833637	0.788818318090826	0.430218201553466	0.61797329800648	chr2	45000000	50000000	chr2	165000000	170000000
1834	1964	1661	2245	3591	2252	2193.69132473005	-0.129018894331101	0.10811889050071	1.19330575566953	0.232749649171528	0.424137161893899	chr2	45000000	50000000	chr2	170000000	175000000
1306	1469	1243	1820	2979	1894	1710.13749599273	0.038039975654828	0.10845326660229	-0.3507499298691	0.725775963668182	0.839568753382888	chr2	45000000	50000000	chr2	175000000	180000000
1380	1403	1156	1829	2667	1880	1657.65848771093	0.0113287951884713	0.0963755506039083	-0.117548435443251	0.906425464119892	0.94843895847896	chr2	45000000	50000000	chr2	180000000	185000000
1400	1427	1227	1844	2862	1903	1709.65520117308	0.0130960607347681	0.101058961377952	-0.129588317119052	0.896892146889095	0.941389010644239	chr2	45000000	50000000	chr2	185000000	190000000
1227	1303	1086	1625	2683	1831	1553.8621518676	0.0689225664169323	0.100038490996237	-0.68896047641827	0.490848139978187	0.667632924205942	chr2	45000000	50000000	chr2	190000000	195000000
1462	1443	1181	1771	2870	1888	1701.77919471138	-0.0163129652637046	0.102867512457319	0.158582285835608	0.873997986025355	0.928750787257623	chr2	45000000	50000000	chr2	195000000	200000000
1812	1913	1581	2384	4001	2462	2255.14637477749	0.0385452225735145	0.110258196845939	-0.349590539988358	0.726646011494012	0.840332643182707	chr2	45000000	50000000	chr2	200000000	205000000
1424	1548	1232	1920	3127	1998	1792.59291099931	0.0509589398027071	0.105280309515451	-0.484031059912758	0.628363826208408	0.773521666147762	chr2	45000000	50000000	chr2	205000000	210000000
1216	1261	1028	1636	2663	1735	1515.92642226963	0.0901066440719787	0.102036709930854	-0.88308064943529	0.377192698396212	0.569365225872525	chr2	45000000	50000000	chr2	210000000	215000000
1737	1788	1483	2217	3889	2389	2144.3265337599	0.0601918051869094	0.11211449719937	-0.536877983583803	0.59135189977753	0.745594478962008	chr2	45000000	50000000	chr2	215000000	220000000
1574	1623	1283	1887	3317	2225	1896.40115104895	0.0328216982863604	0.106596127588287	-0.307907041549667	0.758153067556865	0.858452456989155	chr2	45000000	50000000	chr2	220000000	225000000
1353	1464	1178	1899	3170	2105	1765.35882862913	0.149573037646477	0.102971387243938	-1.45256892861062	0.146343478235308	0.317036778463935	chr2	45000000	50000000	chr2	225000000	230000000
1628	1708	1456	2289	3658	2200	2060.50515682095	0.0682167450101609	0.112908503112978	-0.604177215438791	0.545725827444103	0.7095217598933	chr2	45000000	50000000	chr2	230000000	235000000
1515	1606	1322	1935	3608	2020	1900.56408037978	0.057489207416869	0.124228313872201	-0.462770568358601	0.643528829570524	0.784422314083614	chr2	45000000	50000000	chr2	235000000	240000000
635	663	551	741	1374	891	774.357692582625	-0.000850345545845164	0.0974963221305451	0.00872182178017518	0.99304108128733		chr2	45000000	50000000	chr2	240000000	242193529
545673	667020	712776	580376	650221	541763	644339.107785451	-0.796947435003707	0.219807921314476	3.62565384467436	0.000288231238729179	0.00759601977387387	chr2	45000000	50000000	chr2	45000000	50000000
49772	59159	64131	57778	73763	52361	60948.2439190007	-0.604447227628253	0.204871412631778	2.95037369959783	0.00317389780697335	0.0255800378315126	chr2	45000000	50000000	chr2	50000000	55000000
20230	23731	27645	24298	35070	24548	26213.2639233454	-0.477884000734666	0.196216251563284	2.43549653470237	0.0148713670423586	0.0717859871858532	chr2	45000000	50000000	chr2	55000000	60000000
12290	14326	15363	15295	23010	15116	15861.0882020536	-0.358717513335805	0.175293770956076	2.04637912333856	0.0407190844331207	0.138243805174175	chr2	45000000	50000000	chr2	60000000	65000000
7659	8865	9017	10603	15756	10562	10217.3490743458	-0.169769019135204	0.156556672769363	1.08439337737654	0.278190418842046	0.472413557446028	chr2	45000000	50000000	chr2	65000000	70000000
7636	9361	8562	10970	17896	11093	10561.0778671858	-0.0610629619037482	0.155414058539778	0.392905007934783	0.694389642637006	0.817644479944314	chr2	45000000	50000000	chr2	70000000	75000000
8255	10584	9826	11796	19219	12858	11739.5074469668	-0.0909763308100689	0.159997950316014	0.568609351747197	0.569621276979556	0.728025414066776	chr2	45000000	50000000	chr2	75000000	80000000
7411	9513	8696	10773	17831	12149	10686.2152238297	-0.0350760501195365	0.156150715637423	0.224629454795341	0.822267548793405	0.897531634026961	chr2	45000000	50000000	chr2	80000000	85000000
5203	6369	5019	7597	13404	8000	7210.81301798809	0.101439185245748	0.142270260300513	-0.71300344169949	0.475843627421017	0.654284987703898	chr2	45000000	50000000	chr2	85000000	90000000
1284	1742	1313	1901	3177	2149	1844.53602785563	0.0414761627095103	0.119086781630628	-0.34828519287856	0.727626012929645	0.840332643182707	chr2	45000000	50000000	chr2	90000000	95000000
2352	2663	2109	3232	5506	3372	3055.01851921339	0.0660700453903349	0.114556342601089	-0.576747161179941	0.564110268505267	0.723269382125643	chr2	45000000	50000000	chr2	95000000	100000000
465	468	357	537	849	589	526.062756733282	-0.0704827642637391	0.0839930443545542	0.839150013020303	0.401385133817532		chr2	45000000	50000000	chr20	0	5000000
412	475	333	521	729	582	494.67450746711	-0.0877576581846842	0.0851141313599305	1.03105861250672	0.302513334644529		chr2	45000000	50000000	chr20	10000000	15000000
368	368	284	454	703	503	429.19348659328	0.0191396320337974	0.0889967117905437	-0.215059990967341	0.829720546607735		chr2	45000000	50000000	chr20	15000000	20000000
316	331	265	441	637	488	395.808964473977	0.0999328182236146	0.0905825030514469	-1.10322429671498	0.26992977255198		chr2	45000000	50000000	chr20	20000000	25000000
171	164	134	194	281	269	195.936707693597	-0.00931854255999172	0.134299029176735	0.069386522129871	0.944681956844598		chr2	45000000	50000000	chr20	25000000	30000000
418	411	346	523	752	552	485.174294519912	-0.0447588838751121	0.0832985323858092	0.537331002037405	0.591038994385096		chr2	45000000	50000000	chr20	30000000	35000000
480	484	398	545	828	614	544.410777116066	-0.138752092440221	0.0798441531545375	1.73778651232819	0.082248438118155		chr2	45000000	50000000	chr20	35000000	40000000
357	350	299	396	612	490	406.458157099625	-0.109164286561914	0.0910405535906907	1.19907318504131	0.230499489710838		chr2	45000000	50000000	chr20	40000000	45000000
388	439	320	505	724	523	468.519174680706	-0.0675496549352319	0.0861935313112341	0.783697499193049	0.433217630285797		chr2	45000000	50000000	chr20	45000000	50000000
469	500	341	606	862	576	539.591377799606	-0.0349527408394795	0.0906372293985563	0.385633376829988	0.699768210559721		chr2	45000000	50000000	chr20	5000000	10000000
454	463	387	551	838	668	541.990071702689	-0.0251144586658295	0.0806843245861176	0.3112681279128	0.75559679483496		chr2	45000000	50000000	chr20	50000000	55000000
361	353	293	418	652	534	420.256501532206	-0.0110722435533895	0.0909498580781873	0.121740086101849	0.903104865215747		chr2	45000000	50000000	chr20	55000000	60000000
341	304	296	353	582	405	371.859899063723	-0.183628644603657	0.100810898814091	1.82151579604794	0.0685284877490685		chr2	45000000	50000000	chr20	60000000	64444167
170	187	124	266	272	258	206.522633610149	0.0758836792928954	0.142400005307434	-0.532890986408791	0.594109045064712		chr2	45000000	50000000	chr21	10000000	15000000
328	339	268	440	654	499	403.696229669904	0.0876578196965881	0.0898397181401166	-0.975713431779409	0.329206494163883		chr2	45000000	50000000	chr21	15000000	20000000
280	280	217	406	532	498	351.934512535548	0.216917339348253	0.104178052523525	-2.08217886679413	0.0373261348568374		chr2	45000000	50000000	chr21	20000000	25000000
425	481	349	567	798	645	525.587216306352	0.0042695184669216	0.0825372165997591	-0.0517284037772369	0.958745104590155		chr2	45000000	50000000	chr21	25000000	30000000
410	430	312	520	757	600	485.91064778285	0.0274361785580458	0.0844672235772877	-0.324814494854819	0.745321473576665		chr2	45000000	50000000	chr21	30000000	35000000
480	479	377	592	852	630	550.564219693739	-0.0451109551256177	0.0805039786778617	0.560356840326241	0.575236064239803		chr2	45000000	50000000	chr21	35000000	40000000
320	342	245	357	621	417	369.333295161213	-0.0682417184085995	0.10181060382468	0.670281049762881	0.502678645065941		chr2	45000000	50000000	chr21	40000000	45000000
125	158	122	213	312	201	179.434550353683	0.157288713344455	0.13866637205611	-1.13429601576949	0.256670399868272		chr2	45000000	50000000	chr21	45000000	46709983
195	145	137	204	335	254	203.076690318725	0.0449607154896321	0.136460811664244	-0.329477121975912	0.741795083531246		chr2	45000000	50000000	chr21	5000000	10000000
84	98	60	126	203	158	113.583562298951	0.329752635424577	0.165128491931647	-1.99694572128156	0.0458310796777378		chr2	45000000	50000000	chr22	10000000	15000000
233	277	204	325	473	307	293.251715394432	-0.0522761176342898	0.112658979541593	0.46402086941494	0.642632793699827		chr2	45000000	50000000	chr22	15000000	20000000
381	401	295	437	694	503	437.221712308363	-0.0820003840735924	0.0888234433955227	0.923184025960941	0.355911311935316		chr2	45000000	50000000	chr22	20000000	25000000
417	457	363	548	822	624	519.337512679528	0.00662586210500957	0.0808442661123145	-0.0819583431656669	0.934679839302388		chr2	45000000	50000000	chr22	25000000	30000000
425	431	389	487	838	540	502.627114069667	-0.114253360802125	0.0907832781183538	1.25852869790814	0.208200615267628		chr2	45000000	50000000	chr22	30000000	35000000
492	496	412	550	966	603	566.52607332253	-0.0990380284293905	0.0906473158583802	1.09256437977843	0.274585109337828		chr2	45000000	50000000	chr22	35000000	40000000
474	470	416	527	903	663	556.817346112549	-0.0707677232526099	0.0856255411153279	0.826479136141094	0.408532348605868		chr2	45000000	50000000	chr22	40000000	45000000
384	387	309	357	671	452	416.431753443541	-0.24159484486522	0.0991620226651149	2.43636463206406	0.0148357211551297		chr2	45000000	50000000	chr22	45000000	50000000
56	61	43	73	137	93	72.3460244475051	0.229913943734499	0.198487001794477	-1.15833249359353	0.246728376012883		chr2	45000000	50000000	chr22	50000000	50818468
285	323	237	427	535	487	368.088181218713	0.11108807716688	0.101355676616074	-1.09602225426082	0.273069035634883		chr2	45000000	50000000	chr3	0	5000000
436	476	364	472	726	614	503.595194131082	-0.173770194642843	0.0856403844357235	2.02906836287341	0.042451327743559		chr2	45000000	50000000	chr3	10000000	15000000
398	429	337	520	707	533	474.545826451363	-0.080546387015881	0.0844386585191858	0.953904152771205	0.340132161208212		chr2	45000000	50000000	chr3	100000000	105000000
381	444	343	520	650	545	471.001258058734	-0.11633032668893	0.0889390455091097	1.30797813292268	0.190880726274407		chr2	45000000	50000000	chr3	105000000	110000000
476	497	347	581	801	590	533.372398599877	-0.0947823800631423	0.0856434852805128	1.10670858095857	0.268419944178043		chr2	45000000	50000000	chr3	110000000	115000000
331	392	303	446	647	529	427.247520999586	-0.01805394744187	0.0896794896885068	0.201316348973201	0.840451219627544		chr2	45000000	50000000	chr3	115000000	120000000
490	481	397	577	809	582	544.103077731961	-0.155425219679117	0.0818214693122104	1.89956524840752	0.0574901963603796		chr2	45000000	50000000	chr3	120000000	125000000
458	515	372	570	873	576	543.216133661317	-0.0976772691877409	0.0865133684271307	1.12904249324211	0.258879908447662		chr2	45000000	50000000	chr3	125000000	130000000
367	396	335	463	612	518	440.268577441834	-0.138772667493569	0.0882451984800913	1.57258037699215	0.115816014341018		chr2	45000000	50000000	chr3	130000000	135000000
329	354	282	478	682	499	419.044360740551	0.10127143026334	0.0888470628090882	-1.13983993461831	0.254352992941752		chr2	45000000	50000000	chr3	135000000	140000000
381	424	335	481	639	488	450.045255179459	-0.179842860522577	0.0870798001868734	2.0652649654298	0.0388979365604548		chr2	45000000	50000000	chr3	140000000	145000000
346	365	262	498	622	574	426.98222789919	0.135029502391319	0.0963855809556698	-1.40093052355438	0.161234850065087		chr2	45000000	50000000	chr3	145000000	150000000
369	398	325	504	657	508	448.494942390792	-0.0635171484307558	0.0875992511920699	0.725087801167252	0.468398167677063		chr2	45000000	50000000	chr3	15000000	20000000
392	441	310	524	739	566	477.888208004204	0.00265826645018676	0.0857042999758848	-0.0310167220423565	0.975256203827384		chr2	45000000	50000000	chr3	150000000	155000000
413	441	318	540	709	556	481.918268777525	-0.0485965186520244	0.0865629872742457	0.561400665368244	0.574524430549827		chr2	45000000	50000000	chr3	155000000	160000000
299	296	226	409	555	471	360.190034916169	0.132661383276766	0.098418764648531	-1.34792774274825	0.17768162407226		chr2	45000000	50000000	chr3	160000000	165000000
311	340	243	443	551	489	382.548907658087	0.0641403324358312	0.0992289968416797	-0.646386988454266	0.518028764822432		chr2	45000000	50000000	chr3	165000000	170000000
507	498	348	582	834	592	544.043956627517	-0.106436953130714	0.0881917855987307	1.20688057746102	0.227478138580153		chr2	45000000	50000000	chr3	170000000	175000000
412	445	329	522	648	557	475.905576464016	-0.125423968314126	0.0888245786598487	1.41204124135994	0.157937818227408		chr2	45000000	50000000	chr3	175000000	180000000
327	316	281	438	622	532	402.977060283245	0.105719556216073	0.0928986669634014	-1.1380093996152	0.255116557399171		chr2	45000000	50000000	chr3	180000000	185000000
443	473	331	543	773	600	510.724898480699	-0.0554490558590985	0.0841852415176092	0.658655304178229	0.510117140552489		chr2	45000000	50000000	chr3	185000000	190000000
396	381	329	471	692	522	452.176490171986	-0.0751959506627178	0.0855278323392937	0.879198602443369	0.379293602077329		chr2	45000000	50000000	chr3	190000000	195000000
329	343	295	410	638	459	399.138767483283	-0.0468894503198759	0.0914063086938775	0.512978272395947	0.607966519443475		chr2	45000000	50000000	chr3	195000000	198295559
319	325	254	418	580	506	385.457533578031	0.0696712915697301	0.0950475483443473	-0.733015135932999	0.463549197815078		chr2	45000000	50000000	chr3	20000000	25000000
385	341	307	445	605	473	416.784759636509	-0.118448788315545	0.0921104587605985	1.28594287673022	0.19846299831298		chr2	45000000	50000000	chr3	25000000	30000000
405	422	346	522	670	490	467.104364484639	-0.155448611912098	0.0887206446551836	1.75211319210152	0.0797543463076424		chr2	45000000	50000000	chr3	30000000	35000000
362	359	307	469	631	545	432.16247745906	0.00273206697962143	0.0893579530642401	-0.0305744131992071	0.975608947916478		chr2	45000000	50000000	chr3	35000000	40000000
380	411	347	474	741	528	465.583959535444	-0.0722018749329595	0.0855923591428719	0.843555145061947	0.398918038276616		chr2	45000000	50000000	chr3	40000000	45000000
568	558	434	661	1123	715	648.821776584713	-0.0126904691192643	0.0905976372093582	0.140075056151172	0.888600688573449		chr2	45000000	50000000	chr3	45000000	50000000
315	355	297	454	637	489	410.021737223927	0.0279055649005317	0.0902782668669661	-0.309106121206927	0.75724080300482		chr2	45000000	50000000	chr3	5000000	10000000
413	416	405	495	778	560	498.692069610332	-0.120957497951808	0.0875975484201136	1.38083199967769	0.167330622015287		chr2	45000000	50000000	chr3	50000000	55000000
474	447	388	471	784	584	513.247204835318	-0.198772021295166	0.0856092513962445	2.32185211356592	0.020240900040677		chr2	45000000	50000000	chr3	55000000	60000000
347	390	289	451	618	505	421.099625380154	-0.0570790956428783	0.089489254478278	0.63783183775135	0.523583152171853		chr2	45000000	50000000	chr3	60000000	65000000
383	395	320	502	739	548	463.601087306963	0.0224512592004822	0.0840855086856055	-0.267005094592781	0.789465238535431		chr2	45000000	50000000	chr3	65000000	70000000
440	392	391	536	794	597	509.418689030616	-0.031251732682975	0.0870915791929834	0.358837593399533	0.719716587585528		chr2	45000000	50000000	chr3	70000000	75000000
376	357	303	503	665	538	441.615519620879	0.0442810050578284	0.0883595660725767	-0.501145569472998	0.616268678015383		chr2	45000000	50000000	chr3	75000000	80000000
277	295	229	405	547	445	351.161348447733	0.127685919514589	0.0977230264165243	-1.3066103680657	0.191345073576982		chr2	45000000	50000000	chr3	80000000	85000000
296	333	228	435	571	461	371.597105136095	0.105538447897935	0.0986154361273642	-1.07020211076924	0.284528344475455		chr2	45000000	50000000	chr3	85000000	90000000
139	142	89	185	266	203	162.317571325252	0.148405412777092	0.142880560799586	-1.03866762522899	0.298959342887821		chr2	45000000	50000000	chr3	90000000	95000000
311	338	297	427	597	500	398.961466889475	0.00830758807042318	0.0927524292194527	-0.0895673368378029	0.928631041475868		chr2	45000000	50000000	chr3	95000000	100000000
464	496	401	578	904	623	558.745085168315	-0.05777280675387	0.0817456254911994	0.706738818214679	0.47972880158986		chr2	45000000	50000000	chr4	0	5000000
372	385	315	518	729	561	461.477460424135	0.0749013260083283	0.084269305182378	-0.888832841877891	0.374092922709506		chr2	45000000	50000000	chr4	10000000	15000000
337	339	274	434	607	519	403.754669094722	0.0394593230066419	0.0917469898907752	-0.430088475421572	0.667131282986994		chr2	45000000	50000000	chr4	100000000	105000000
395	480	347	565	753	568	503.000661593331	-0.0479374283472392	0.087198344538935	0.549751587609952	0.582489768220269		chr2	45000000	50000000	chr4	105000000	110000000
418	394	305	493	625	525	450.103362642758	-0.112614249395789	0.0912968195348631	1.23349586513017	0.217390818448273		chr2	45000000	50000000	chr4	110000000	115000000
344	317	286	429	579	517	399.700548391527	0.0116295975890368	0.0959461198862688	-0.121209670623702	0.903524964545716		chr2	45000000	50000000	chr4	115000000	120000000
408	435	353	583	773	619	510.376188915609	0.0482960907208166	0.0825229107116524	-0.585244634542405	0.558383236593956		chr2	45000000	50000000	chr4	120000000	125000000
447	403	331	557	678	610	491.356577793443	-0.0228200473405382	0.0929297777715258	0.245562271725677	0.806021097839864		chr2	45000000	50000000	chr4	125000000	130000000
263	267	200	347	426	416	309.986408794864	0.0399397607782229	0.113385640274469	-0.352247080684484	0.724652971376899		chr2	45000000	50000000	chr4	130000000	135000000
379	405	295	487	650	492	439.125047162403	-0.0793295491333039	0.0892372737508272	0.888973248497168	0.374017457105857		chr2	45000000	50000000	chr4	135000000	140000000
385	400	316	535	691	549	464.153404006056	0.0158431857159353	0.086579895271118	-0.182989199355389	0.854806493196191		chr2	45000000	50000000	chr4	140000000	145000000
441	434	321	542	759	603	499.148188625517	-0.00396158556073339	0.0847697280431733	0.0467334938094381	0.962725635300212		chr2	45000000	50000000	chr4	145000000	150000000
448	495	365	582	877	687	553.398745435568	0.0346860477454508	0.0811221197102804	-0.427578173121321	0.668958259838892		chr2	45000000	50000000	chr4	15000000	20000000
449	422	364	525	692	569	494.098559543042	-0.143040904547799	0.0849517730017621	1.68378951366715	0.092222354515539		chr2	45000000	50000000	chr4	150000000	155000000
379	401	275	510	660	535	444.233123326721	0.024109814623654	0.0919918411438228	-0.262086445100712	0.793254796866732		chr2	45000000	50000000	chr4	155000000	160000000
282	229	187	324	416	404	297.056174647667	0.0467345904081451	0.122489035650362	-0.381541010262719	0.702801846590414		chr2	45000000	50000000	chr4	160000000	165000000
360	346	270	442	597	512	408.011304821926	-0.00456521866672354	0.0930121356812757	0.0490819679957372	0.960853973540918		chr2	45000000	50000000	chr4	165000000	170000000
298	325	235	377	557	466	362.285815737569	0.0298114715931787	0.0981134325664301	-0.303846994375557	0.761244461929822		chr2	45000000	50000000	chr4	170000000	175000000
381	339	263	428	633	517	411.614809258034	0.00554436598324713	0.0954948139472861	-0.0580593411733088	0.953701360775089		chr2	45000000	50000000	chr4	175000000	180000000
410	398	353	495	786	628	492.564699325909	0.0312922482164508	0.0858279800364349	-0.364592621231058	0.715415523659763		chr2	45000000	50000000	chr4	180000000	185000000
461	468	360	552	859	627	534.660552706775	-0.0224243665937646	0.0817496911573419	0.274305214812431	0.783850077318508		chr2	45000000	50000000	chr4	185000000	190000000
4	7	9	4	15	7	7.50779573860092	-0.356789055570469	0.572827246409264	0.622856293598082	0.533378961513216		chr2	45000000	50000000	chr4	190000000	190214555
359	385	314	512	708	554	454.452379200914	0.06747331426072	0.0851400546711772	-0.792497896804405	0.428070417624048		chr2	45000000	50000000	chr4	20000000	25000000
457	448	358	563	704	593	509.868217804145	-0.111407572622206	0.0861120640139556	1.29375104287537	0.195751428127801		chr2	45000000	50000000	chr4	25000000	30000000
294	299	241	434	483	496	362.976174053849	0.101637714840812	0.111807518804261	-0.909041859865858	0.363328030249872		chr2	45000000	50000000	chr4	30000000	35000000
403	449	350	555	708	574	493.780044761194	-0.0602928727871369	0.0854491367450419	0.705599554118788	0.480437201630673		chr2	45000000	50000000	chr4	35000000	40000000
402	408	357	516	728	572	483.092479417626	-0.0427185390275364	0.0830914250666612	0.51411489203928	0.607171666220102		chr2	45000000	50000000	chr4	40000000	45000000
348	355	304	405	633	479	408.914752118353	-0.0945628430820352	0.089897076420343	1.0519012057731	0.292844878665892		chr2	45000000	50000000	chr4	45000000	50000000
398	423	360	459	790	522	476.72096482525	-0.110096988237266	0.0900621894591709	1.2224551601333	0.221535550714442		chr2	45000000	50000000	chr4	5000000	10000000
313	301	230	372	556	414	351.358406083609	-0.0111747509589256	0.0986936989861812	0.113226589678133	0.909850915702213		chr2	45000000	50000000	chr4	50000000	55000000
374	364	303	469	634	479	425.744183580904	-0.0737402425810715	0.0890356141517366	0.828210635526157	0.407551221678806		chr2	45000000	50000000	chr4	55000000	60000000
309	286	253	388	537	466	360.796589406495	0.0369222250170017	0.0991678524611125	-0.372320506098288	0.709654232692561		chr2	45000000	50000000	chr4	60000000	65000000
290	277	232	441	492	443	350.44301106116	0.121426735304503	0.109118537485795	-1.11279657977738	0.26579580466784		chr2	45000000	50000000	chr4	65000000	70000000
435	433	323	556	723	602	496.396826905589	-0.0108815370890484	0.0864656602864869	0.125848077178786	0.899852184188926		chr2	45000000	50000000	chr4	70000000	75000000
430	423	365	546	779	590	506.201227108002	-0.0284487697106643	0.0817291824721826	0.348085822592771	0.727775731285321		chr2	45000000	50000000	chr4	75000000	80000000
419	448	375	504	773	560	499.844397850313	-0.120905955236432	0.0824030191334238	1.46725152194564	0.142307645971184		chr2	45000000	50000000	chr4	80000000	85000000
429	476	408	590	788	622	538.749350913645	-0.070883324261786	0.0826105948263598	0.858041567316837	0.390869511015098		chr2	45000000	50000000	chr4	85000000	90000000
374	321	263	421	544	459	388.011224484978	-0.0989926154340895	0.100169249379682	0.988253541352474	0.323028492261242		chr2	45000000	50000000	chr4	90000000	95000000
331	306	266	427	552	493	383.643276021025	0.0325209701502653	0.0979911699468608	-0.331876537119629	0.739982487899964		chr2	45000000	50000000	chr4	95000000	100000000
310	329	279	371	614	470	381.672928734841	-0.0240037238396776	0.0957241726202523	0.250759272006485	0.802000231861219		chr2	45000000	50000000	chr5	0	5000000
426	403	346	546	792	583	497.421580183612	0.0270024646572111	0.0833179259308618	-0.324089496414229	0.745870278793887		chr2	45000000	50000000	chr5	10000000	15000000
295	293	238	410	538	476	360.679984430317	0.113594190631483	0.0991422674363623	-1.14576954480486	0.251890519684219		chr2	45000000	50000000	chr5	100000000	105000000
390	402	308	491	630	503	443.866491873237	-0.109748152858747	0.0887578929046439	1.23648893937415	0.216276874570713		chr2	45000000	50000000	chr5	105000000	110000000
376	421	323	497	657	498	451.412020393415	-0.114335593321626	0.0876844566656412	1.30394368248881	0.192252784919026		chr2	45000000	50000000	chr5	110000000	115000000
360	344	277	476	599	487	411.311513095733	2.76668477100413e-05	0.0936247776834002	-0.000295507753338534	0.999764218929445		chr2	45000000	50000000	chr5	115000000	120000000
435	413	340	523	698	534	479.282167148635	-0.113047390090809	0.0857592922622513	1.3181940651412	0.187438691747965		chr2	45000000	50000000	chr5	120000000	125000000
374	370	295	491	685	549	443.637223141856	0.054563828454692	0.0865659145385833	-0.630315393137472	0.528488253742165		chr2	45000000	50000000	chr5	125000000	130000000
417	460	313	494	807	579	491.768663044375	-0.0234788500886489	0.0889135237672044	0.264063880204791	0.791730695714269		chr2	45000000	50000000	chr5	130000000	135000000
466	464	353	510	853	607	523.272617994811	-0.0684835933013566	0.0859260108824551	0.797006547819852	0.425447228535279		chr2	45000000	50000000	chr5	135000000	140000000
472	470	405	534	870	649	549.403566539605	-0.0805021141748193	0.0823424368004191	0.977650374495713	0.328247273678953		chr2	45000000	50000000	chr5	140000000	145000000
394	395	333	468	674	526	453.596255218999	-0.108571827610771	0.0846707038577255	1.28228327702587	0.199743292113714		chr2	45000000	50000000	chr5	145000000	150000000
396	373	288	455	742	564	449.600476953973	0.0521452649411949	0.0908268014938109	-0.574117596167341	0.565888226801704		chr2	45000000	50000000	chr5	15000000	20000000
368	349	307	466	659	532	432.162811136598	0.0146114693089419	0.0880910371954073	-0.165867831440447	0.868260963567209		chr2	45000000	50000000	chr5	150000000	155000000
371	360	308	482	696	504	437.696741999208	0.0125778724464266	0.0875155735578797	-0.143721533609192	0.885720366373009		chr2	45000000	50000000	chr5	155000000	160000000
303	300	209	385	551	481	354.964607102383	0.13138164416547	0.10390098667737	-1.26448889819913	0.206054602947148		chr2	45000000	50000000	chr5	160000000	165000000
297	350	231	403	582	454	371.032621455025	0.0379508082214385	0.0986424268132044	-0.384731088310556	0.700436659676125		chr2	45000000	50000000	chr5	165000000	170000000
440	415	375	505	808	542	499.097740911556	-0.0983720211774545	0.0872549210148977	1.12740943471439	0.259569411895508		chr2	45000000	50000000	chr5	170000000	175000000
393	381	299	468	726	513	446.367318364105	-0.0142419094679818	0.0882351613977998	0.161408550087799	0.871771632974456		chr2	45000000	50000000	chr5	175000000	180000000
102	112	91	126	201	150	125.973945553158	-0.0404670097926834	0.152737132399075	0.264945459935376	0.79105147732909		chr2	45000000	50000000	chr5	180000000	181538259
292	287	220	404	512	420	343.120554447649	0.0715816714030863	0.102060644308412	-0.70136409473153	0.48307582340944		chr2	45000000	50000000	chr5	20000000	25000000
299	278	235	439	524	472	360.32410325621	0.154585530514774	0.104251591884118	-1.48281218273007	0.138124318352448		chr2	45000000	50000000	chr5	25000000	30000000
453	463	382	586	862	639	544.581519424724	0.00286226114111757	0.0796724500440903	-0.035925356124151	0.971341877650952		chr2	45000000	50000000	chr5	30000000	35000000
505	457	367	613	829	650	552.566855933081	-0.0200250882136653	0.0848434151941687	0.23602407055205	0.813413992162715		chr2	45000000	50000000	chr5	35000000	40000000
409	413	324	560	765	544	484.551654450687	0.0279998982615952	0.0864143317358476	-0.324019149360382	0.745923536576659		chr2	45000000	50000000	chr5	40000000	45000000
79	82	62	118	157	147	102.241202081255	0.249093373756904	0.170932200767355	-1.457264182165	0.145043469871679		chr2	45000000	50000000	chr5	45000000	50000000
370	392	306	456	730	540	447.829823594139	0.00739861639473937	0.0869363484180923	-0.0851038320491461	0.932178843827437		chr2	45000000	50000000	chr5	5000000	10000000
374	415	279	480	703	548	448.635525308277	0.0210499959174039	0.0895552395340504	-0.23505041164454	0.814169606234481		chr2	45000000	50000000	chr5	50000000	55000000
461	525	394	541	815	596	543.042835103499	-0.181486526632409	0.0812960171027863	2.23241596698332	0.0255874834864535		chr2	45000000	50000000	chr5	55000000	60000000
356	359	294	454	658	508	423.271146504812	0.00270686321940823	0.0874473172821429	-0.0309542168191932	0.975306051844639		chr2	45000000	50000000	chr5	60000000	65000000
376	371	330	491	673	489	442.913864564042	-0.0629796417782444	0.088461721925261	0.711942300099632	0.476500506805879		chr2	45000000	50000000	chr5	65000000	70000000
406	403	309	456	714	485	448.585751809248	-0.118950144077878	0.0893002951908024	1.33202408596438	0.182852273910429		chr2	45000000	50000000	chr5	70000000	75000000
447	499	347	593	790	620	532.758223102846	-0.0398621810966086	0.0848455561971994	0.469820493650373	0.638483271402857		chr2	45000000	50000000	chr5	75000000	80000000
423	454	341	551	697	572	494.576218603289	-0.0905937662702347	0.0860402374015958	1.05292324854225	0.292376169939767		chr2	45000000	50000000	chr5	80000000	85000000
305	314	254	451	521	433	369.145727868926	0.0201590371815707	0.102838496380448	-0.196026175907833	0.844589678034186		chr2	45000000	50000000	chr5	85000000	90000000
394	408	318	533	615	539	458.151059377182	-0.0730606096095916	0.0941474135537153	0.776023544905004	0.437735084029568		chr2	45000000	50000000	chr5	90000000	95000000
406	458	313	504	684	539	471.963005158572	-0.118847604080817	0.0878849207569138	1.35230939571015	0.176276359950916		chr2	45000000	50000000	chr5	95000000	100000000
505	551	423	641	942	715	609.600640111624	-0.044335625064368	0.0789224707814862	0.561761747007651	0.574278358101302		chr2	45000000	50000000	chr6	0	5000000
435	464	379	565	813	587	524.666484088484	-0.0611461935885072	0.0812573050273724	0.752500880602789	0.451749900489476		chr2	45000000	50000000	chr6	10000000	15000000
363	304	236	452	592	508	392.864571980721	0.112504314340965	0.103654078015871	-1.08538242290611	0.277752314045551		chr2	45000000	50000000	chr6	100000000	105000000
449	485	410	573	862	618	549.742721575185	-0.0742290341532138	0.0808331931714257	0.91829892202568	0.358462391495955		chr2	45000000	50000000	chr6	105000000	110000000
428	492	372	518	803	552	513.758906088713	-0.149190518478451	0.0845791878482631	1.76391524054478	0.0777462505246748		chr2	45000000	50000000	chr6	110000000	115000000
459	425	338	511	667	531	480.379564204402	-0.188712809597726	0.0878638388051176	2.14778698682051	0.0317306812675478		chr2	45000000	50000000	chr6	115000000	120000000
299	295	253	464	536	472	373.070504431295	0.130782929259583	0.102988898325877	-1.26987404842181	0.204129498657201		chr2	45000000	50000000	chr6	120000000	125000000
406	439	376	505	778	570	497.791809277418	-0.0846107281049881	0.0830585176582796	1.01868815493547	0.308351037765407		chr2	45000000	50000000	chr6	125000000	130000000
490	542	384	606	864	666	574.933299990768	-0.0826631539298158	0.0815836022808118	1.01323245871503	0.310949139966002		chr2	45000000	50000000	chr6	130000000	135000000
416	511	392	598	794	611	539.458785705536	-0.0726280179274863	0.0856168681420503	0.848290991057817	0.396275933555652		chr2	45000000	50000000	chr6	135000000	140000000
455	527	344	604	810	639	545.588948099834	-0.0386832699191581	0.0878367786734391	0.440399460264536	0.65964781576108		chr2	45000000	50000000	chr6	140000000	145000000
448	461	335	529	763	585	505.023329975888	-0.0834433896962935	0.0834596879257461	0.999804717344892	0.317405022461629		chr2	45000000	50000000	chr6	145000000	150000000
480	469	354	559	799	569	523.858218852931	-0.113960663625784	0.0846631870322552	1.34604740998431	0.178287227307397		chr2	45000000	50000000	chr6	15000000	20000000
422	440	341	506	729	595	491.290108575345	-0.0723774744797813	0.082906793363843	0.872998116838834	0.382664104160595		chr2	45000000	50000000	chr6	150000000	155000000
458	506	391	575	818	625	547.688643168861	-0.104043028954256	0.0798664664296635	1.30271230975123	0.192672997879543		chr2	45000000	50000000	chr6	155000000	160000000
320	327	249	361	598	487	375.276115505264	0.00693018530943133	0.0994352406291057	-0.0696954647626487	0.944436051600845		chr2	45000000	50000000	chr6	160000000	165000000
323	318	294	433	653	468	399.281389152367	0.0456869199125945	0.0926860682436857	-0.49292111293875	0.622068328611491		chr2	45000000	50000000	chr6	165000000	170000000
45	37	37	51	81	61	50.1667556858124	0.0101721645767004	0.229462975085336	-0.0443303089438172	0.964641112371834		chr2	45000000	50000000	chr6	170000000	170805979
441	449	325	551	773	647	512.029710613553	0.0246915079026078	0.085090803677812	-0.29017833696929	0.771679808152427		chr2	45000000	50000000	chr6	20000000	25000000
399	363	316	506	679	503	447.614373924202	-0.031120376363254	0.0898764429213326	0.346257321181404	0.72914933976671		chr2	45000000	50000000	chr6	25000000	30000000
479	493	378	564	877	670	557.202634297045	-0.0373014314611201	0.0808728220150228	0.461235685014071	0.644629522048		chr2	45000000	50000000	chr6	30000000	35000000
506	498	451	622	961	686	601.227712950244	-0.0475833617378533	0.0815823639923796	0.583255490638859	0.559721320698189		chr2	45000000	50000000	chr6	35000000	40000000
446	502	380	552	863	601	539.777501323748	-0.0827731867765859	0.0828429936752343	0.999157359052932	0.317718468553641		chr2	45000000	50000000	chr6	40000000	45000000
375	357	316	520	754	570	461.138504732551	0.132693577060975	0.0854844778181413	-1.55225346691905	0.120601587335633		chr2	45000000	50000000	chr6	45000000	50000000
382	411	359	531	729	531	476.838932274414	-0.0447143768132354	0.0861287258415124	0.519157532824942	0.603650890667042		chr2	45000000	50000000	chr6	5000000	10000000
399	375	339	530	744	590	478.212307471694	0.0635065280149703	0.0848754562944821	-0.748231948169202	0.454320263705407		chr2	45000000	50000000	chr6	50000000	55000000
280	273	236	378	521	417	338.283423770105	0.0596510421964286	0.0992936479103218	-0.600753859404009	0.54800394015324		chr2	45000000	50000000	chr6	55000000	60000000
285	258	222	368	495	398	326.075130608018	0.0448009787434873	0.103266593495142	-0.433838061537247	0.6644060402473		chr2	45000000	50000000	chr6	60000000	65000000
295	263	226	417	479	422	339.265788457729	0.0843461064395178	0.110074264939756	-0.766265452562238	0.44351837009663		chr2	45000000	50000000	chr6	65000000	70000000
456	483	343	537	781	606	518.901763963817	-0.0908249960883	0.0832126615226582	1.0914804841757	0.275061514670317		chr2	45000000	50000000	chr6	70000000	75000000
368	405	317	461	687	557	451.093357865624	-0.0346082431378313	0.0861244318272864	0.401840016863444	0.687801769619703		chr2	45000000	50000000	chr6	75000000	80000000
430	416	369	546	735	562	497.182449966995	-0.0777643960624374	0.0840439500667002	0.925282498034908	0.354818980268499		chr2	45000000	50000000	chr6	80000000	85000000
370	328	352	467	701	489	437.860468934686	-0.0342436794249874	0.0973533954933034	0.351746122993141	0.725028667067969		chr2	45000000	50000000	chr6	85000000	90000000
322	321	235	457	605	542	394.532616980288	0.200384881704934	0.0977722571666192	-2.04950655238987	0.0404126077824002		chr2	45000000	50000000	chr6	90000000	95000000
346	291	259	438	485	445	369.957511027449	-0.0517018714933327	0.111787387072193	0.462501833591862	0.643721487728004		chr2	45000000	50000000	chr6	95000000	100000000
423	441	358	481	768	548	489.473799494438	-0.130413948062492	0.0837604252048191	1.55698765548995	0.119473416299418		chr2	45000000	50000000	chr7	0	5000000
374	427	302	519	677	564	461.933146005582	0.00415232078718363	0.0888754266731004	-0.0467206847001321	0.962735844339364		chr2	45000000	50000000	chr7	10000000	15000000
522	501	386	587	872	682	574.062654194219	-0.075291903639545	0.0818634161864625	0.919725894019015	0.357716017565299		chr2	45000000	50000000	chr7	100000000	105000000
424	505	374	603	882	589	542.785067488522	-0.0116615233594578	0.0873122579858884	0.133561124502616	0.893749626838795		chr2	45000000	50000000	chr7	105000000	110000000
455	443	351	539	700	610	505.035042294638	-0.104889078248438	0.0860307083864563	1.21920509798976	0.222766357501057		chr2	45000000	50000000	chr7	110000000	115000000
387	436	338	618	716	542	491.379549487465	0.0256563228198093	0.0964022766660717	-0.266138142242017	0.790132820663433		chr2	45000000	50000000	chr7	115000000	120000000
353	362	312	452	649	557	433.06579130294	0.011725539663186	0.0892474476935585	-0.131382352842706	0.895472848041318		chr2	45000000	50000000	chr7	120000000	125000000
393	398	322	521	743	559	471.595728268007	0.0320652472020106	0.0836801008308563	-0.383188438871799	0.701580049483817		chr2	45000000	50000000	chr7	125000000	130000000
476	490	403	547	848	649	553.278115582313	-0.105864072246793	0.0799388585856892	1.32431303273256	0.185399103948206		chr2	45000000	50000000	chr7	130000000	135000000
466	480	381	576	790	573	531.809927820435	-0.130875241422021	0.0823020490806194	1.59018205359409	0.111793774566148		chr2	45000000	50000000	chr7	135000000	140000000
366	353	260	407	637	459	399.670986536385	-0.0636992300138442	0.0947110140538853	0.672564122031287	0.501224633395209		chr2	45000000	50000000	chr7	140000000	145000000
302	296	240	392	547	476	361.316275636697	0.0803919694906551	0.0982846747105324	-0.81795020156932	0.413385623119776		chr2	45000000	50000000	chr7	145000000	150000000
445	449	321	551	816	594	509.120657277866	0.011971778953019	0.0852735311050542	-0.140392672824468	0.888349746758166		chr2	45000000	50000000	chr7	15000000	20000000
361	311	306	417	631	497	407.649778108548	-0.0265275431185521	0.0953841504346087	0.278112694799732	0.780925850981028		chr2	45000000	50000000	chr7	150000000	155000000
278	298	228	347	572	378	336.038292919192	0.00105365867744872	0.103402778003699	-0.0101898488395644	0.991869817631137		chr2	45000000	50000000	chr7	155000000	159345973
393	376	348	510	656	572	464.282739495657	-0.0372507435649128	0.0896488866710805	0.415518194906144	0.677762598356375		chr2	45000000	50000000	chr7	20000000	25000000
352	380	328	487	684	557	449.349420075507	0.025202771835412	0.0864942565921635	-0.291380871151339	0.770760042758866		chr2	45000000	50000000	chr7	25000000	30000000
440	395	300	503	762	519	468.962170990214	-0.0295743510743057	0.0930958155115786	0.317676481072637	0.750730353145013		chr2	45000000	50000000	chr7	30000000	35000000
352	388	317	494	633	507	436.951140828666	-0.0457160066779907	0.0892515984237227	0.512214990940034	0.608500552542346		chr2	45000000	50000000	chr7	35000000	40000000
485	526	382	546	861	606	552.339284821578	-0.152418442280952	0.0831138159897952	1.83385205535101	0.0666759581457475		chr2	45000000	50000000	chr7	40000000	45000000
397	444	292	489	703	559	464.926761931635	-0.0454272717221049	0.0897048164610558	0.506408390477301	0.61256998558867		chr2	45000000	50000000	chr7	45000000	50000000
390	396	350	536	700	562	475.396109536624	-0.0142491493225252	0.0858166561921505	0.166041768052814	0.868124080219785		chr2	45000000	50000000	chr7	5000000	10000000
306	310	278	406	498	491	372.880240932955	-0.0274613328238188	0.105115086475061	0.261250156801557	0.793899601179325		chr2	45000000	50000000	chr7	50000000	55000000
177	190	141	194	331	256	207.401243186603	-0.0651045243052775	0.127440693445326	0.51086134691513	0.609448148735084		chr2	45000000	50000000	chr7	55000000	60000000
165	135	159	208	312	200	190.939868335723	-0.0465245209061525	0.142939901230123	0.325483091185654	0.744815477837801		chr2	45000000	50000000	chr7	60000000	65000000
364	327	260	438	625	503	403.888422417731	0.0428071703184965	0.0941066121050401	-0.454879517612597	0.649195919178948		chr2	45000000	50000000	chr7	65000000	70000000
355	417	290	431	701	540	438.84241822579	-0.0276348065294015	0.0920828569966085	0.300108048672071	0.764094740063987		chr2	45000000	50000000	chr7	70000000	75000000
481	461	382	616	928	647	562.711047355877	0.0421625848679437	0.0823207697896319	-0.51217432703422	0.608529009077103		chr2	45000000	50000000	chr7	75000000	80000000
547	496	417	664	834	628	585.90629706403	-0.130094214110458	0.0888437423763945	1.46430362601456	0.143111006882107		chr2	45000000	50000000	chr7	80000000	85000000
370	348	278	449	600	507	413.036604530757	-0.0294639160112964	0.092375270583388	0.318958914276728	0.749757668425349		chr2	45000000	50000000	chr7	85000000	90000000
428	427	359	550	721	580	498.161090155663	-0.066674047407002	0.0836226499007991	0.797320432754725	0.425264956494609		chr2	45000000	50000000	chr7	90000000	95000000
418	400	325	491	726	511	464.5823543958	-0.0862921599763721	0.08655192663124	0.996998718977399	0.318765131743426		chr2	45000000	50000000	chr7	95000000	100000000
282	304	240	367	534	406	343.79680034394	-0.018327915907338	0.0974466045551224	0.188081626763819	0.850812663781529		chr2	45000000	50000000	chr8	0	5000000
398	416	331	523	703	516	468.273175708937	-0.0716205437771786	0.0860570626934539	0.832244809845533	0.405270775646518		chr2	45000000	50000000	chr8	10000000	15000000
492	528	447	620	902	704	599.130684583635	-0.0803475152730847	0.0789501014384971	1.0176999624969	0.30882056510719		chr2	45000000	50000000	chr8	100000000	105000000
432	473	304	562	802	583	505.78405242364	0.0136455336423435	0.0902592845425481	-0.151181495748629	0.879832546766658		chr2	45000000	50000000	chr8	105000000	110000000
283	276	217	398	505	479	344.983425860812	0.165282619930122	0.106267219942848	-1.55534905325474	0.119862960638463		chr2	45000000	50000000	chr8	110000000	115000000
440	450	343	595	840	627	527.540242121934	0.0641217893247595	0.0817342622432978	-0.784515423090119	0.432737735702177		chr2	45000000	50000000	chr8	115000000	120000000
542	581	394	692	907	702	618.382544389348	-0.0673230132397812	0.0874822140597597	0.769562292899816	0.441559579696563		chr2	45000000	50000000	chr8	120000000	125000000
401	410	340	527	752	559	481.713498913518	-0.00559472444336562	0.0829901868567799	0.0674142890293849	0.946251894066656		chr2	45000000	50000000	chr8	125000000	130000000
380	411	319	540	812	578	483.76852377052	0.115060513639612	0.0840523771615507	-1.36891444983718	0.171026018360529		chr2	45000000	50000000	chr8	130000000	135000000
328	294	230	368	578	401	352.961702826177	-0.023564455014226	0.102781063280206	0.229268449480656	0.818660274067988		chr2	45000000	50000000	chr8	135000000	140000000
439	455	374	554	879	528	519.694216711286	-0.0627041088417841	0.0924483497594966	0.67826098578188	0.497606230797113		chr2	45000000	50000000	chr8	140000000	145000000
15	7	9	19	11	7	11.6375317836098	-0.389454343970662	0.483952826576501	0.804736169691735	0.420971942660028		chr2	45000000	50000000	chr8	145000000	145138636
478	532	380	585	846	664	564.143435420949	-0.0845992258570755	0.081388549521636	1.03944874745048	0.29859608270912		chr2	45000000	50000000	chr8	15000000	20000000
429	434	322	521	809	592	497.519324034891	0.0156102973562672	0.0845414327037362	-0.184646709394805	0.853506147022339		chr2	45000000	50000000	chr8	20000000	25000000
424	508	336	545	840	610	523.736472946196	-0.0258007709215775	0.0876761446041932	0.294273556827265	0.768548877130368		chr2	45000000	50000000	chr8	25000000	30000000
429	418	302	518	694	575	474.509649701469	-0.0334804605666456	0.089000563196309	0.376182569685515	0.706781172718542		chr2	45000000	50000000	chr8	30000000	35000000
380	380	304	526	741	555	461.208889462765	0.0971691320329301	0.0851298727087731	-1.14142226390192	0.253694244129378		chr2	45000000	50000000	chr8	35000000	40000000
352	395	254	408	656	474	407.833102443245	-0.0610048246430121	0.0975691400827841	0.625247128254401	0.531808874929747		chr2	45000000	50000000	chr8	40000000	45000000
299	311	281	374	533	381	355.834337805819	-0.152744093741337	0.0983098324741719	1.55370108866238	0.120255733284064		chr2	45000000	50000000	chr8	45000000	50000000
343	315	263	439	559	455	384.430283461229	-0.0145831570851294	0.0969172625569097	0.150470171158272	0.880393682745613		chr2	45000000	50000000	chr8	5000000	10000000
346	327	262	462	672	540	414.643711964727	0.161738737675935	0.0907204657716319	-1.78282525668547	0.0746147530377435		chr2	45000000	50000000	chr8	50000000	55000000
348	408	302	505	689	534	447.925378050173	0.0322438229542822	0.087866994688876	-0.366961713763544	0.71364757670502		chr2	45000000	50000000	chr8	55000000	60000000
313	328	255	446	678	527	402.844947510451	0.200342471045154	0.0907573061153191	-2.20745281697313	0.0272824398908377		chr2	45000000	50000000	chr8	60000000	65000000
417	460	336	547	792	569	502.479277984065	-0.0256816974790894	0.0839427428479688	0.305943034594453	0.759648019054934		chr2	45000000	50000000	chr8	65000000	70000000
352	391	316	529	673	543	452.037537017182	0.0472937600086619	0.0885858633535292	-0.533874799186881	0.5934281585984		chr2	45000000	50000000	chr8	70000000	75000000
348	356	288	478	623	539	423.943724970883	0.0527637973720346	0.0905275847114843	-0.582847731331785	0.559995809679425		chr2	45000000	50000000	chr8	75000000	80000000
343	342	273	489	578	480	405.333241253843	0.0243466034909861	0.0972942350548083	-0.250236856040556	0.802404184700544		chr2	45000000	50000000	chr8	80000000	85000000
338	316	257	458	614	500	397.300859173989	0.112600664952404	0.0934839211948044	-1.20449231817912	0.228399349383709		chr2	45000000	50000000	chr8	85000000	90000000
482	438	331	546	785	594	512.747306938122	-0.0550322783872624	0.0873911593975293	0.629723632992771	0.528875417494794		chr2	45000000	50000000	chr8	90000000	95000000
557	574	430	644	939	696	623.738541024074	-0.132877175276676	0.0803637400160175	1.65344688102111	0.0982399483708309		chr2	45000000	50000000	chr8	95000000	100000000
466	423	366	585	771	566	515.589762008436	-0.0620146168489754	0.0873181816710021	0.710214249337376	0.4775712858645		chr2	45000000	50000000	chr9	0	5000000
344	357	288	425	614	519	411.33461556082	-0.0224415235788177	0.0904160630614205	0.248202839395617	0.803977469559352		chr2	45000000	50000000	chr9	10000000	15000000
385	307	257	446	659	509	409.270494202963	0.0865262017190699	0.100389551206769	-0.861904457973464	0.388740095635941		chr2	45000000	50000000	chr9	100000000	105000000
416	436	368	516	726	609	498.898509640136	-0.0770010576479823	0.0829707115330494	0.928051070374523	0.35338107881855		chr2	45000000	50000000	chr9	105000000	110000000
492	523	392	660	928	658	587.703354733368	-0.00340819957142964	0.0824503863750326	0.0413363687093854	0.967027739799184		chr2	45000000	50000000	chr9	110000000	115000000
368	367	271	453	710	527	429.846111449987	0.0663386604411839	0.0901562165719891	-0.735819036818309	0.461840834324839		chr2	45000000	50000000	chr9	115000000	120000000
514	489	392	644	984	714	596.869705795731	0.0641425498719946	0.0816403269078732	-0.785672379097356	0.432059448966489		chr2	45000000	50000000	chr9	120000000	125000000
562	597	482	675	1103	760	672.867111359443	-0.0607988953509878	0.0832597022567155	0.730231957394298	0.465248411531231		chr2	45000000	50000000	chr9	125000000	130000000
429	493	392	523	899	616	538.879910932077	-0.0593492138738256	0.0871992570776889	0.680616049526079	0.496114468802518		chr2	45000000	50000000	chr9	130000000	135000000
274	266	203	330	514	338	308.660765996224	-0.0153120232408568	0.108553087199596	0.141055622054328	0.887826001510544		chr2	45000000	50000000	chr9	135000000	138394717
413	479	353	545	815	602	516.137615958347	-0.0246950131904834	0.0828561016175124	0.29804700810669	0.76566728578776		chr2	45000000	50000000	chr9	15000000	20000000
381	379	336	498	718	535	459.214705266289	-0.0070663663107311	0.0852334572231879	0.0829060153247976	0.933926270972831		chr2	45000000	50000000	chr9	20000000	25000000
340	336	294	475	622	508	414.986942340654	0.0505974409355228	0.0907850219873242	-0.557332474321452	0.57730029200746		chr2	45000000	50000000	chr9	25000000	30000000
416	415	362	499	793	554	490.284509145094	-0.0591278749973021	0.0848145581871233	0.697142993622043	0.485713310301258		chr2	45000000	50000000	chr9	30000000	35000000
441	402	308	502	692	571	472.000861330247	-0.0565327561250601	0.0895006328782397	0.631646439885733	0.527617933633593		chr2	45000000	50000000	chr9	35000000	40000000
138	142	122	166	219	202	161.822657374491	-0.127995451527817	0.140311462610655	0.912223770933003	0.361650932962539		chr2	45000000	50000000	chr9	40000000	45000000
1	3	0	5	3	1	2.02224149558879	0.559335885696112	1.13974370560714	-0.490755845322396	0.623599143068521		chr2	45000000	50000000	chr9	45000000	50000000
372	422	359	531	709	578	481.345954591063	-0.0203559531304043	0.0859243608563605	0.236905493710139	0.812730107934382		chr2	45000000	50000000	chr9	5000000	10000000
78	63	55	99	134	101	84.8708143242186	0.0913461503748218	0.183704159148634	-0.497245956750027	0.619015617049041		chr2	45000000	50000000	chr9	60000000	65000000
196	173	143	244	348	249	217.051345972386	0.0357520494941627	0.124889594971585	-0.286269240462323	0.774671915274362		chr2	45000000	50000000	chr9	65000000	70000000
376	382	331	489	688	575	458.548546416255	0.00702984775242913	0.0858870026261864	-0.0818499602672799	0.934766026772988		chr2	45000000	50000000	chr9	70000000	75000000
454	450	353	494	737	636	507.247180859369	-0.106997289015995	0.0860637717252472	1.24323262705215	0.213782122901059		chr2	45000000	50000000	chr9	75000000	80000000
382	395	311	500	751	562	464.18407930187	0.0548543513975417	0.084281554657138	-0.650846458880501	0.515145606420174		chr2	45000000	50000000	chr9	80000000	85000000
385	420	320	469	765	582	471.234645490488	0.00584726969380864	0.0865936308806961	-0.0675254015143987	0.946163440687543		chr2	45000000	50000000	chr9	85000000	90000000
458	414	349	536	697	574	493.748021994629	-0.107704226993437	0.0872293647160823	1.23472442272161	0.216933083259282		chr2	45000000	50000000	chr9	90000000	95000000
453	477	400	564	827	594	538.134187906422	-0.105834586463086	0.080701155488268	1.3114383037362	0.189709725025022		chr2	45000000	50000000	chr9	95000000	100000000
153	153	142	184	251	219	180.335396734139	-0.132906788454387	0.133580118456798	0.99495935465405	0.319756033067358		chr2	45000000	50000000	chrX	0	5000000
391	415	368	554	685	548	482.801167039809	-0.0681734722810586	0.0890083219756864	0.765922452730666	0.443722445312128		chr2	45000000	50000000	chrX	10000000	15000000
380	375	294	435	686	452	423.476789151276	-0.102062284539505	0.0925917404900949	1.10228281701242	0.27033873720975		chr2	45000000	50000000	chrX	100000000	105000000
338	368	311	496	637	532	433.037589746724	0.0369113165236867	0.0899410829049806	-0.410394397437733	0.681516655446723		chr2	45000000	50000000	chrX	105000000	110000000
342	340	265	427	617	518	402.665056011336	0.0450798449983604	0.0921830409707729	-0.489025362188401	0.624823741266361		chr2	45000000	50000000	chrX	110000000	115000000
352	376	303	424	574	493	412.137193683077	-0.142741803671247	0.090510216418955	1.57707946482552	0.114777241632528		chr2	45000000	50000000	chrX	115000000	120000000
329	308	246	412	559	422	367.41018538991	-0.0183715890990789	0.0974716133114707	0.188481430387045	0.850499271043353		chr2	45000000	50000000	chrX	120000000	125000000
330	299	227	370	523	419	350.544250161178	-0.0589601961126021	0.101808031681898	0.579131087582804	0.562500725081024		chr2	45000000	50000000	chrX	125000000	130000000
354	374	344	495	638	497	440.356496737938	-0.0736726282590675	0.0911623275168549	0.808147732356287	0.419005542358179		chr2	45000000	50000000	chrX	130000000	135000000
325	304	287	388	609	480	385.262988548208	0.00185341827418402	0.0960079768083818	-0.0193048362833765	0.984597925852313		chr2	45000000	50000000	chrX	135000000	140000000
275	294	261	417	566	421	358.728326231411	0.0776876083724244	0.0983359121011768	-0.790022756818409	0.429514478292768		chr2	45000000	50000000	chrX	140000000	145000000
266	277	226	409	568	410	342.737517226573	0.171188730265397	0.0996393124181437	-1.71808421907802	0.0857812548295553		chr2	45000000	50000000	chrX	145000000	150000000
428	456	374	520	744	586	505.977223653255	-0.123454036430388	0.0810376277033538	1.52341621946664	0.127654606686705		chr2	45000000	50000000	chrX	15000000	20000000
350	364	340	436	732	423	427.255300803472	-0.106932400670211	0.104199165173675	1.02623087710905	0.304782770308086		chr2	45000000	50000000	chrX	150000000	155000000
39	43	29	73	85	59	51.7887096286262	0.298659533041072	0.232308928441556	-1.28561366558156	0.198577925078414		chr2	45000000	50000000	chrX	155000000	156040895
393	393	333	492	754	551	468.793586561887	-0.00173754504073078	0.0843707840974973	0.0205941554214182	0.983569402776746		chr2	45000000	50000000	chrX	20000000	25000000
341	355	300	506	653	518	429.833896576129	0.0765306702698535	0.0895860641215786	-0.854269813282483	0.392955508937146		chr2	45000000	50000000	chrX	25000000	30000000
333	330	282	444	577	532	403.251958599235	0.044489022527283	0.0959047122090115	-0.463887764245882	0.642728159631399		chr2	45000000	50000000	chrX	30000000	35000000
341	337	303	435	582	497	405.479935250038	-0.0509509897674333	0.0923859184054434	0.551501686045167	0.58128981119139		chr2	45000000	50000000	chrX	35000000	40000000
387	379	326	487	714	544	457.164954026147	-0.0060648084063103	0.0848477642648379	0.0714787061139292	0.943016771262176		chr2	45000000	50000000	chrX	40000000	45000000
368	394	313	458	724	480	440.79361472996	-0.0590678581379123	0.0898198223024353	0.657626085464998	0.51077842845287		chr2	45000000	50000000	chrX	45000000	50000000
327	349	323	466	661	499	423.293507599229	0.0188282801504634	0.0905751356590725	-0.20787471101709	0.835326795526901		chr2	45000000	50000000	chrX	5000000	10000000
281	309	247	374	507	418	346.092003067413	-0.0417343272984466	0.0982572647224655	0.424745461990298	0.67102223884531		chr2	45000000	50000000	chrX	50000000	55000000
187	187	158	240	348	269	223.668948014659	0.006721107017549	0.119377278876714	-0.0563013923653776	0.955101709648939		chr2	45000000	50000000	chrX	55000000	60000000
127	134	94	171	238	217	156.297531595211	0.147085060190937	0.144319340413056	-1.01916388870657	0.308125167243748		chr2	45000000	50000000	chrX	60000000	65000000
366	354	290	431	594	450	404.864788403822	-0.131583373639596	0.0907889568479451	1.44933236604947	0.147244786510532		chr2	45000000	50000000	chrX	65000000	70000000
374	411	356	470	661	478	450.353754886653	-0.186836844674124	0.0876513480901337	2.13159122757583	0.0330404655445084		chr2	45000000	50000000	chrX	70000000	75000000
289	277	224	354	479	404	327.983486448486	-0.0274478593930308	0.102282922216811	0.268352319215606	0.788428137584569		chr2	45000000	50000000	chrX	75000000	80000000
289	286	208	368	474	430	331.187394682694	0.0329632887425811	0.10692700538196	-0.308278424377743	0.757870481964		chr2	45000000	50000000	chrX	80000000	85000000
260	256	211	371	417	386	308.45538302319	0.0284740751810413	0.113976300330546	-0.249824525787052	0.802723052176929		chr2	45000000	50000000	chrX	85000000	90000000
221	192	203	308	402	348	269.56643240362	0.101370860043427	0.119135009429507	-0.850890603264768	0.3948301251861		chr2	45000000	50000000	chrX	90000000	95000000
323	340	253	432	553	435	378.339063935156	-0.0387303309277731	0.096503178528441	0.40133736026486	0.688171760786374		chr2	45000000	50000000	chrX	95000000	100000000
304	335	305	399	627	502	398.002115520668	0.00711711515662711	0.095529417601383	-0.0745018166689218	0.940611095693453		chr2	5000000	10000000	chr10	0	5000000
361	382	322	429	675	532	436.664091287756	-0.0657384747449775	0.0880072428798733	0.746966642674036	0.455083696528131		chr2	5000000	10000000	chr10	10000000	15000000
387	440	403	540	844	658	525.323376623848	0.0423149497885852	0.0873262788385542	-0.484561467079292	0.627987452651236		chr2	5000000	10000000	chr10	100000000	105000000
324	305	290	393	656	486	392.617327612863	0.0476998621425951	0.0969943882919032	-0.491779606868008	0.622875154547192		chr2	5000000	10000000	chr10	105000000	110000000
505	474	423	534	838	624	554.220130671875	-0.177546705328959	0.0821257638689333	2.16188802349906	0.0306268083693075		chr2	5000000	10000000	chr10	110000000	115000000
465	558	483	654	966	670	615.453406936922	-0.0832487448358902	0.087938858846247	0.946666194309422	0.343808901856788		chr2	5000000	10000000	chr10	115000000	120000000
442	395	396	505	831	597	510.734724742324	-0.0457716503803447	0.0902794164255198	0.50699984772394	0.612154925415376		chr2	5000000	10000000	chr10	120000000	125000000
544	593	539	621	1026	724	660.328804232685	-0.194502732031968	0.0871375750206922	2.23213386401654	0.0256061168767048		chr2	5000000	10000000	chr10	125000000	130000000
280	300	299	328	579	422	357.615397369919	-0.103394381697603	0.108670374999364	0.9514495712213	0.341376206399527		chr2	5000000	10000000	chr10	130000000	133797422
334	368	268	459	622	505	410.89138017338	0.0359467635219646	0.0910231678248275	-0.394918836390572	0.692902788131795		chr2	5000000	10000000	chr10	15000000	20000000
325	327	260	415	596	468	384.443415058656	0.018779493495698	0.0922667806591271	-0.203534721397481	0.838717109847147		chr2	5000000	10000000	chr10	20000000	25000000
313	337	231	391	623	465	375.8071682852	0.0661841116387608	0.0979640286005274	-0.675596058923249	0.499297144417986		chr2	5000000	10000000	chr10	25000000	30000000
336	342	238	414	650	470	390.258675476431	0.0626644901169668	0.0964666037650262	-0.649597764109175	0.515952077722971		chr2	5000000	10000000	chr10	30000000	35000000
255	249	199	318	470	405	303.315343530977	0.0851123965756796	0.107636411661273	-0.790739818078708	0.429095835251683		chr2	5000000	10000000	chr10	35000000	40000000
211	212	178	216	441	319	251.310820878228	-0.000962152900791834	0.12934603077163	0.00743859626037221	0.994064913623927		chr2	5000000	10000000	chr10	40000000	45000000
268	232	237	319	504	427	318.538796499472	0.0740263756646602	0.112133421072643	-0.660163356798899	0.509149004426382		chr2	5000000	10000000	chr10	45000000	50000000
339	357	269	411	614	476	397.646998717878	-0.0423912358459597	0.0910546946988777	0.46555793730515	0.641531956908907		chr2	5000000	10000000	chr10	5000000	10000000
314	294	210	371	511	432	342.979491463211	0.0128529356455005	0.105033968696996	-0.12236932303852	0.902606532564065		chr2	5000000	10000000	chr10	50000000	55000000
255	274	206	397	550	458	338.064325493136	0.2600736571814	0.100482519420041	-2.58824777366729	0.00964655647157823		chr2	5000000	10000000	chr10	55000000	60000000
374	342	275	426	614	489	407.386985483073	-0.0523725790032825	0.0923197982868065	0.567295206176453	0.570513633447385		chr2	5000000	10000000	chr10	60000000	65000000
294	314	234	365	601	556	374.481741368836	0.174324055094941	0.10984514796306	-1.58699822730053	0.112513046115714		chr2	5000000	10000000	chr10	65000000	70000000
368	403	281	502	729	470	440.925426113412	0.0133014348077152	0.0958296370360654	-0.138802934239532	0.889605875245258		chr2	5000000	10000000	chr10	70000000	75000000
384	365	307	425	762	530	442.881017582457	0.0070553593704891	0.0945880461229482	-0.0745903912775441	0.940540619475538		chr2	5000000	10000000	chr10	75000000	80000000
309	319	241	380	517	491	364.43228902917	0.00540959418733573	0.103221099008082	-0.0524078336630787	0.958203732336281		chr2	5000000	10000000	chr10	80000000	85000000
379	352	293	392	641	543	419.731591836196	-0.0617998149170533	0.0968740225876077	0.637940009780897	0.523512731824434		chr2	5000000	10000000	chr10	85000000	90000000
448	431	405	566	759	645	529.517414784675	-0.0607047758274896	0.0849534081072394	0.714565515145196	0.474877559825655		chr2	5000000	10000000	chr10	90000000	95000000
499	489	397	565	805	620	550.466550132215	-0.156138239192284	0.0799161128306889	1.95377669986378	0.0507276309616206		chr2	5000000	10000000	chr10	95000000	100000000
343	367	306	386	669	466	409.797118337408	-0.11056337140376	0.0942194141025302	1.17346698084372	0.240608590546221		chr2	5000000	10000000	chr11	0	5000000
388	429	331	470	758	535	469.06299976283	-0.0676691194955864	0.0862619482740149	0.784460829479905	0.43276975743055		chr2	5000000	10000000	chr11	10000000	15000000
397	431	347	531	732	583	488.456260202256	-0.025683297333506	0.0827216913699215	0.310478387327132	0.756197192404504		chr2	5000000	10000000	chr11	100000000	105000000
428	467	388	564	783	606	525.243796062422	-0.073128741344453	0.0809638875456859	0.903226655256496	0.366405613779402		chr2	5000000	10000000	chr11	105000000	110000000
460	476	394	552	845	571	534.791820481799	-0.121304714064339	0.0830218061688193	1.46111870678499	0.143982867316568		chr2	5000000	10000000	chr11	110000000	115000000
452	487	438	543	820	625	549.194380055152	-0.156566873706828	0.0820106357397572	1.9091044996122	0.0562486124123767		chr2	5000000	10000000	chr11	115000000	120000000
493	531	499	656	941	677	618.290852523164	-0.108803506488542	0.0856032304629854	1.27102103390348	0.203721165802157		chr2	5000000	10000000	chr11	120000000	125000000
565	566	561	675	927	695	658.325220605641	-0.244246150734315	0.0879631617577651	2.77668680676719	0.0054916067398995		chr2	5000000	10000000	chr11	125000000	130000000
484	582	569	658	1002	656	646.910047904454	-0.195515444700917	0.102587068189402	1.90584883798361	0.0566698205039754		chr2	5000000	10000000	chr11	130000000	135000000
9	8	5	5	16	14	8.99951404617783	-0.0249866572981132	0.517775894930247	0.0482576681200646	0.961510891168481		chr2	5000000	10000000	chr11	135000000	135086622
434	441	353	512	777	580	500.751831424123	-0.0767158516828385	0.0818294968683826	0.937508534437539	0.348497035816229		chr2	5000000	10000000	chr11	15000000	20000000
277	318	246	475	564	468	375.57105746585	0.174114999377299	0.101447955841751	-1.71629874582098	0.0861073777613159		chr2	5000000	10000000	chr11	20000000	25000000
328	331	233	444	562	454	378.330624068975	0.0431644817741319	0.0997474705685681	-0.432737607561286	0.665205405126732		chr2	5000000	10000000	chr11	25000000	30000000
336	356	263	445	601	528	406.554669275715	0.049372559340025	0.0935607037392137	-0.5277061561833	0.597703299759932		chr2	5000000	10000000	chr11	30000000	35000000
288	277	202	373	520	465	338.394524039972	0.153025191793722	0.106182078926145	-1.44115837004999	0.149539946348089		chr2	5000000	10000000	chr11	35000000	40000000
274	246	216	336	504	439	321.791500127741	0.116939799399476	0.10749948218543	-1.08781732732221	0.27667575859203		chr2	5000000	10000000	chr11	40000000	45000000
326	332	233	355	567	442	363.138820525886	-0.0660215242765797	0.100263383350507	0.658480913672915	0.510229157450787		chr2	5000000	10000000	chr11	45000000	50000000
381	395	356	470	744	589	473.01233211684	-0.0157882068006284	0.0869626639241651	0.181551554289969	0.85593467094866		chr2	5000000	10000000	chr11	5000000	10000000
52	52	36	87	113	100	68.7101379636737	0.42991630780849	0.202711611664039	-2.12082723964035	0.0339363434904696		chr2	5000000	10000000	chr11	50000000	55000000
311	310	220	400	553	486	364.377720390633	0.104181474342781	0.101465929595422	-1.02676311899164	0.30453201974887		chr2	5000000	10000000	chr11	55000000	60000000
348	348	270	442	681	484	411.07764157852	0.050728595984371	0.0908651216957135	-0.558284576498444	0.576650075234839		chr2	5000000	10000000	chr11	60000000	65000000
356	382	247	403	738	519	418.732827735437	0.0647025469399686	0.104447207763732	-0.619476081029669	0.535602774393801		chr2	5000000	10000000	chr11	65000000	70000000
348	329	283	425	737	517	418.433375634791	0.113742690651862	0.0948480538186363	-1.19920953643767	0.230446480059568		chr2	5000000	10000000	chr11	70000000	75000000
368	377	302	444	699	547	439.352974860533	0.00725933230583849	0.0876253158008872	-0.0828451485679552	0.933974669124638		chr2	5000000	10000000	chr11	75000000	80000000
285	334	230	406	580	489	370.390860121917	0.123056842627918	0.0987615762593589	-1.24599917588149	0.21276469773904		chr2	5000000	10000000	chr11	80000000	85000000
364	350	290	408	653	509	414.641145706771	-0.0398114118124853	0.0912906315279322	0.436095261322671	0.662767615125292		chr2	5000000	10000000	chr11	85000000	90000000
349	349	287	389	583	489	397.459335744097	-0.111430306654243	0.0925476645857454	1.20403153502596	0.228577390195924		chr2	5000000	10000000	chr11	90000000	95000000
359	311	255	459	579	467	391.915664542056	0.0317683484847963	0.0999741528683069	-0.31776561814576	0.750662732681849		chr2	5000000	10000000	chr11	95000000	100000000
354	374	289	422	604	509	413.958948928015	-0.0827180059209623	0.0901061689386349	0.918006024396574	0.358615711892058		chr2	5000000	10000000	chr12	0	5000000
374	306	274	397	637	462	394.36812256792	-0.0387433894918401	0.0999912139123605	0.387467938191026	0.698409816402573		chr2	5000000	10000000	chr12	10000000	15000000
455	482	445	615	840	640	565.92814156229	-0.0817734950475255	0.0833657751792591	0.980900074061451	0.326642020966194		chr2	5000000	10000000	chr12	100000000	105000000
472	505	452	580	941	670	585.040842833587	-0.0753076008083835	0.0836992924687726	0.899739992861708	0.368258635011474		chr2	5000000	10000000	chr12	105000000	110000000
499	509	490	568	960	704	605.205345889136	-0.121072203343554	0.0887098620131196	1.36481108859856	0.172312432735225		chr2	5000000	10000000	chr12	110000000	115000000
494	530	429	581	909	732	594.225888662387	-0.0706431084556736	0.0813314816590727	0.868582583455164	0.385075484099739		chr2	5000000	10000000	chr12	115000000	120000000
471	489	421	604	972	705	586.300705506539	0.0348009715874327	0.0814098744953289	-0.427478506792558	0.66903083671068		chr2	5000000	10000000	chr12	120000000	125000000
411	389	403	425	798	563	484.250102326397	-0.135441486483914	0.102094372484634	1.32663028517364	0.18463101255507		chr2	5000000	10000000	chr12	125000000	130000000
250	238	263	310	536	357	314.525069335189	-0.0241264587493114	0.11820128884615	0.204113330614477	0.838264937304082		chr2	5000000	10000000	chr12	130000000	133275309
320	294	225	349	538	457	350.706638912198	0.00153209144307652	0.104446649176749	-0.0146686509826069	0.98829652955931		chr2	5000000	10000000	chr12	15000000	20000000
322	313	214	407	546	456	361.922054834975	0.0620242777882051	0.103037623263864	-0.601957574558668	0.54720237819252		chr2	5000000	10000000	chr12	20000000	25000000
309	314	245	412	538	455	366.632617419804	0.0227935064285415	0.0969899327173822	-0.235008993097864	0.814201753195934		chr2	5000000	10000000	chr12	25000000	30000000
291	225	176	336	504	382	303.724344019217	0.141930700607596	0.119384331292891	-1.18885534701695	0.23449659404725		chr2	5000000	10000000	chr12	30000000	35000000
131	119	89	171	255	220	155.251182986914	0.254077718383688	0.145549163841198	-1.74564876690669	0.0808720027037343		chr2	5000000	10000000	chr12	35000000	40000000
302	258	225	372	499	436	336.565594122814	0.0615256492292922	0.105987880298938	-0.580497025280245	0.561579492205214		chr2	5000000	10000000	chr12	40000000	45000000
341	356	273	433	662	498	410.436904829092	0.0337690853542899	0.0896698607001583	-0.376593485153371	0.70647573002248		chr2	5000000	10000000	chr12	45000000	50000000
325	341	254	414	561	478	383.216265007949	-0.0132811203731845	0.094857288104573	0.140011596774125	0.888650827744013		chr2	5000000	10000000	chr12	5000000	10000000
395	347	276	439	709	490	425.183838677338	-0.000156965388682978	0.0959326976443559	0.00163620321889503	0.998694499295814		chr2	5000000	10000000	chr12	50000000	55000000
336	376	274	442	675	527	420.368714199635	0.0573813323025588	0.0898789913496947	-0.638428752268743	0.523194619440034		chr2	5000000	10000000	chr12	55000000	60000000
325	310	241	446	551	530	385.264151666464	0.136948665184431	0.103499863891039	-1.32317724908901	0.185776440015396		chr2	5000000	10000000	chr12	60000000	65000000
395	408	317	500	627	587	460.947899184159	-0.0534063020577162	0.0921635710031603	0.579473011694446	0.562270051872219		chr2	5000000	10000000	chr12	65000000	70000000
306	293	283	426	564	445	374.556627013956	0.0223685241812907	0.0977768918662091	-0.228771070079607	0.819046853255121		chr2	5000000	10000000	chr12	70000000	75000000
403	420	333	487	630	540	460.450263393228	-0.152587403271784	0.0870181624286743	1.75351212911275	0.0795141394030867		chr2	5000000	10000000	chr12	75000000	80000000
309	302	249	456	541	502	378.965656645551	0.13589774057162	0.102119171426637	-1.33077598136652	0.18326273331464		chr2	5000000	10000000	chr12	80000000	85000000
390	392	310	475	621	578	449.387788554576	-0.0536183842117469	0.0921318231476361	0.581974635689412	0.56058376581094		chr2	5000000	10000000	chr12	85000000	90000000
415	439	356	502	727	584	490.876523254831	-0.0962447036073146	0.0821679389332613	1.17131699853743	0.241471381234658		chr2	5000000	10000000	chr12	90000000	95000000
383	374	357	476	718	595	468.566700450686	-0.00185392314587838	0.0887997058189228	0.020877582068333	0.983343309644373		chr2	5000000	10000000	chr12	95000000	100000000
491	500	471	575	876	691	587.606751229064	-0.136343498652365	0.0831919027680042	1.63890347637058	0.101233363619034		chr2	5000000	10000000	chr13	100000000	105000000
503	518	396	600	863	660	573.88644105043	-0.0949636045366591	0.0795351133211268	1.19398339389094	0.23248446395323		chr2	5000000	10000000	chr13	105000000	110000000
360	378	305	407	700	528	430.347823783074	-0.0406501445126049	0.0919975113428342	0.441861349500202	0.65858954083432		chr2	5000000	10000000	chr13	110000000	114364328
64	86	57	80	132	112	85.3323422905002	-0.0339961747522081	0.185516504465278	0.183251484013224	0.854600699846372		chr2	5000000	10000000	chr13	15000000	20000000
317	329	252	386	553	525	380.125067231718	0.032062664863891	0.102375469317956	-0.313186987835057	0.754138603721581		chr2	5000000	10000000	chr13	20000000	25000000
370	339	232	380	606	447	381.921745849621	-0.0730404035881171	0.104309315811968	0.70022895864625	0.48378432942934		chr2	5000000	10000000	chr13	25000000	30000000
326	339	254	445	603	535	400.288146535811	0.112870856565058	0.0947271704779641	-1.19153624029459	0.233443138445269		chr2	5000000	10000000	chr13	30000000	35000000
312	341	262	459	548	493	390.183225579647	0.047382172979707	0.0990112616173513	-0.478553370654187	0.632256397471636		chr2	5000000	10000000	chr13	35000000	40000000
356	403	281	476	621	520	429.837338717181	-0.0327130729082639	0.0918565213834137	0.356132285607876	0.721741499766941		chr2	5000000	10000000	chr13	40000000	45000000
358	418	295	492	649	526	442.799926788406	-0.033017594652646	0.0900271758429854	0.366751420817991	0.713804446842418		chr2	5000000	10000000	chr13	45000000	50000000
317	317	248	401	584	467	374.433282516589	0.0406840597958457	0.0941959877017239	-0.431908627835335	0.665807823805846		chr2	5000000	10000000	chr13	50000000	55000000
238	215	182	315	392	372	275.830509231022	0.0968716251542134	0.118118428929453	-0.820122871868462	0.412146064800525		chr2	5000000	10000000	chr13	55000000	60000000
299	292	232	424	483	453	352.952420762208	0.0627574541420363	0.108064932387978	-0.580738383444527	0.561416788274122		chr2	5000000	10000000	chr13	60000000	65000000
295	293	221	401	490	447	346.06076380301	0.0606149137510367	0.105286208075551	-0.575715612319712	0.564807420886793		chr2	5000000	10000000	chr13	65000000	70000000
300	347	310	451	553	506	401.422751548654	-0.0141586805074779	0.100936056732626	0.140273763071441	0.888443693380007		chr2	5000000	10000000	chr13	70000000	75000000
393	394	340	473	719	539	462.273137812344	-0.0655760061536959	0.0845676627120522	0.775426493421939	0.438087685110205		chr2	5000000	10000000	chr13	75000000	80000000
332	285	231	406	517	408	352.612897483583	-0.0206083004954196	0.105408521572101	0.195508865773467	0.84499459772098		chr2	5000000	10000000	chr13	80000000	85000000
296	277	246	388	449	400	336.143609071615	-0.0724714197611674	0.108176336487844	0.669937826645768	0.502897424930139		chr2	5000000	10000000	chr13	85000000	90000000
367	353	342	411	621	483	421.601453408538	-0.174472402672631	0.0913765711422176	1.90937786887499	0.0562133636225341		chr2	5000000	10000000	chr13	90000000	95000000
493	504	477	593	881	687	592.991493460752	-0.134563574930352	0.0827356593703333	1.62642778161749	0.103858684824362		chr2	5000000	10000000	chr13	95000000	100000000
411	425	369	481	788	612	497.609930100291	-0.0458333750976654	0.085585935882986	0.535524611898026	0.592287143330567		chr2	5000000	10000000	chr14	100000000	105000000
127	148	152	150	245	196	167.349891382724	-0.225233537913931	0.146414097789416	1.53833231440513	0.123967382510385		chr2	5000000	10000000	chr14	105000000	107043718
49	64	30	80	99	90	65.0223260523019	0.252508407960722	0.214845282798203	-1.17530347733022	0.239873323824855		chr2	5000000	10000000	chr14	15000000	20000000
333	320	250	347	558	509	373.383011640059	-0.0324510363508978	0.106803469349677	0.303838784905503	0.761250716652264		chr2	5000000	10000000	chr14	20000000	25000000
267	263	181	348	437	414	306.562563018725	0.0914229018998899	0.115845574394156	-0.789179063404097	0.430007356950301		chr2	5000000	10000000	chr14	25000000	30000000
345	384	262	448	656	520	418.8114751139	0.0367878419129045	0.0916613571432891	-0.401345158520795	0.68816602014263		chr2	5000000	10000000	chr14	30000000	35000000
343	331	240	424	599	518	392.788093018025	0.0811052326184256	0.0976557185963424	-0.830522101359698	0.406243657272888		chr2	5000000	10000000	chr14	35000000	40000000
252	173	159	347	466	429	285.900771216345	0.417592358857786	0.13191316206371	-3.16566104795594	0.00154730980845826		chr2	5000000	10000000	chr14	40000000	45000000
306	308	226	401	531	448	356.913494154964	0.0454418224742054	0.0996260950130584	-0.456123693980469	0.648301032783405		chr2	5000000	10000000	chr14	45000000	50000000
375	401	264	457	673	537	434.236603005779	0.00631660331730355	0.0928233015232054	-0.0680497592053912	0.945746023936475		chr2	5000000	10000000	chr14	50000000	55000000
373	388	318	451	627	580	444.262384419644	-0.0548362105340697	0.0919769407081635	0.596195199708383	0.551044832064539		chr2	5000000	10000000	chr14	55000000	60000000
350	409	314	504	692	560	455.158913719622	0.0346100383212936	0.0868290583461624	-0.398599719731077	0.690188168157701		chr2	5000000	10000000	chr14	60000000	65000000
406	407	368	498	734	621	490.982939966348	-0.0323063650215645	0.0858007459656858	0.376527787234912	0.706524561587762		chr2	5000000	10000000	chr14	65000000	70000000
402	447	335	517	829	525	489.862969145386	-0.0282191904901403	0.0904451133458517	0.312003484170928	0.755037875435399		chr2	5000000	10000000	chr14	70000000	75000000
387	418	396	500	707	569	486.10441977812	-0.119245071839289	0.0875838125796641	1.36149670044138	0.17335677555681		chr2	5000000	10000000	chr14	75000000	80000000
359	389	319	487	715	561	454.250248808854	0.0432105893507959	0.0849584166599684	-0.508608694106659	0.611026533688682		chr2	5000000	10000000	chr14	80000000	85000000
439	454	404	571	814	650	539.285271672497	-0.0317226778091472	0.0809779390813043	0.391744692061089	0.695246864490974		chr2	5000000	10000000	chr14	85000000	90000000
482	497	453	548	884	667	574.245436946954	-0.138570591176107	0.0832497384648779	1.66451683490355	0.096009189625171		chr2	5000000	10000000	chr14	90000000	95000000
401	418	377	470	793	606	494.120861426051	-0.0477092164577179	0.0883440500758838	0.540038818876174	0.589170261817388		chr2	5000000	10000000	chr14	95000000	100000000
208	225	194	263	353	273	248.503720799947	-0.175084921725931	0.115297350887377	1.5185511234942	0.128875521861433		chr2	5000000	10000000	chr15	100000000	101991189
18	10	11	24	24	28	18.3945949547694	0.3016260076224	0.376983356174523	-0.800104308803394	0.42365036492994		chr2	5000000	10000000	chr15	15000000	20000000
171	151	134	229	366	299	212.147666253005	0.286324029015832	0.127895957912509	-2.23872617781792	0.0251737381571321		chr2	5000000	10000000	chr15	20000000	25000000
258	286	210	314	535	410	320.745564086407	0.0535768179115727	0.106727017981463	-0.501998640315036	0.615668477416414		chr2	5000000	10000000	chr15	25000000	30000000
289	297	217	382	597	430	350.81769648412	0.12859707283442	0.0994686337320346	-1.29284044637485	0.196066248304726		chr2	5000000	10000000	chr15	30000000	35000000
370	378	248	491	704	558	436.501820435743	0.142902318688178	0.0939075093349486	-1.52173473346498	0.128075560856797		chr2	5000000	10000000	chr15	35000000	40000000
362	383	270	444	762	500	431.910888066444	0.0601388997074137	0.0963454490401817	-0.624200730875542	0.532495766948029		chr2	5000000	10000000	chr15	40000000	45000000
385	363	283	462	619	521	426.172341197564	-0.0367292921845489	0.0914493704579665	0.401635265509357	0.687952472228368		chr2	5000000	10000000	chr15	45000000	50000000
352	358	289	470	634	504	420.441024368486	0.0107504106525415	0.0886933068827414	-0.121208815302763	0.903525641998305		chr2	5000000	10000000	chr15	50000000	55000000
376	406	336	549	758	570	480.52872464935	0.0681602070095597	0.0839357509112176	-0.812052150241149	0.416761707988634		chr2	5000000	10000000	chr15	55000000	60000000
369	402	368	468	769	576	475.351688750211	-0.021177339865683	0.0892829247080423	0.237193617199857	0.812506587783576		chr2	5000000	10000000	chr15	60000000	65000000
375	422	333	451	760	579	468.934290935597	-0.0243257636114772	0.0887417936872047	0.274118457614461	0.783993589790903		chr2	5000000	10000000	chr15	65000000	70000000
360	377	268	430	763	502	428.075843512275	0.0631097204264416	0.0980793716993411	-0.643455594514841	0.519928519497149		chr2	5000000	10000000	chr15	70000000	75000000
395	396	327	501	732	566	469.484108000158	0.00538167727120038	0.0835431252365024	-0.0644179548701988	0.948637433799637		chr2	5000000	10000000	chr15	75000000	80000000
471	389	365	475	776	591	496.675391613369	-0.100929962382929	0.0925584959661442	1.09044514314329	0.275517105396778		chr2	5000000	10000000	chr15	80000000	85000000
434	420	334	532	786	605	499.723886018622	0.0146686569092873	0.0828331733106574	-0.177086743426742	0.859440254572629		chr2	5000000	10000000	chr15	85000000	90000000
469	473	448	536	802	634	550.529408326081	-0.181684797270544	0.0832694389440229	2.18189049397438	0.0291176155882788		chr2	5000000	10000000	chr15	90000000	95000000
485	519	429	591	824	684	576.039732418926	-0.127027172499585	0.0799127910358209	1.58957246835047	0.11193120702883		chr2	5000000	10000000	chr15	95000000	100000000
293	307	243	352	620	463	362.131591344477	0.0772145779133892	0.101528502040403	-0.760521197118241	0.446943103710523		chr2	5000000	10000000	chr16	0	5000000
325	291	232	335	599	466	358.411385219652	0.0342701321814528	0.108562775136714	-0.315671114139225	0.752252153994159		chr2	5000000	10000000	chr16	10000000	15000000
237	249	204	284	416	349	281.991908435741	-0.075113242029934	0.108779775692244	0.690507417871883	0.489875146732031		chr2	5000000	10000000	chr16	15000000	20000000
316	330	238	367	528	440	359.325529493931	-0.0802204770692398	0.0982495018203068	0.816497545361186	0.414215626867193		chr2	5000000	10000000	chr16	20000000	25000000
310	267	190	334	548	404	326.498633381328	0.06343287612755	0.114170652604461	-0.555597035494844	0.578486358491548		chr2	5000000	10000000	chr16	25000000	30000000
250	237	176	269	442	356	277.070607247835	0.00441446631945732	0.115630845210386	-0.0381772381878328	0.969546368957702		chr2	5000000	10000000	chr16	30000000	35000000
46	70	50	90	113	77	71.5767105586401	0.0792482680454489	0.20346853820616	-0.389486594557201	0.696916225331988		chr2	5000000	10000000	chr16	35000000	40000000
325	292	276	378	615	442	374.122804615115	-0.00677665045565927	0.0987289685701298	0.0686389268904966	0.945277032740643		chr2	5000000	10000000	chr16	45000000	50000000
273	261	198	326	502	393	312.047840703793	0.0577694538350385	0.1057063160836	-0.546509006986397	0.584716098089267		chr2	5000000	10000000	chr16	5000000	10000000
362	415	306	420	715	529	441.929701627669	-0.0675808932400874	0.091673889234924	0.737188023810185	0.461008015426254		chr2	5000000	10000000	chr16	50000000	55000000
360	352	288	478	786	524	440.977051352921	0.148368272706282	0.0913737204080732	-1.62375212526831	0.10442872135742		chr2	5000000	10000000	chr16	55000000	60000000
332	314	255	413	673	520	397.330104904522	0.148513862030764	0.0949099764126638	-1.56478662880531	0.117632947997575		chr2	5000000	10000000	chr16	60000000	65000000
402	442	305	463	811	585	479.78678838653	0.0069031961667695	0.0928917010132446	-0.0743144553439196	0.940760175135555		chr2	5000000	10000000	chr16	65000000	70000000
385	438	355	523	765	632	498.39799299242	0.0247164951278593	0.0840405943912499	-0.294101860022455	0.768680069616026		chr2	5000000	10000000	chr16	70000000	75000000
382	407	329	439	787	534	461.256643449209	-0.0399341397738574	0.0923108792815561	0.432604911627532	0.665301820603469		chr2	5000000	10000000	chr16	75000000	80000000
472	515	446	579	970	605	579.459559978622	-0.108816416913907	0.0903525714848151	1.20435329206093	0.228453056919183		chr2	5000000	10000000	chr16	80000000	85000000
304	346	287	358	608	442	379.092067969813	-0.103493606560203	0.0976986856683134	1.05931421546001	0.289456703043159		chr2	5000000	10000000	chr16	85000000	90000000
11	12	10	17	24	12	13.8130566635933	-0.00303583754744804	0.417283682469268	0.00727523666749567	0.994195252193513		chr2	5000000	10000000	chr16	90000000	90338345
316	361	247	358	608	438	374.366569011987	-0.0818629621904139	0.100511538469312	0.814463328659606	0.415379572044412		chr2	5000000	10000000	chr17	0	5000000
314	338	264	419	603	509	392.379422334342	0.0637523542426465	0.0928529080839677	-0.686595127262947	0.492337899954996		chr2	5000000	10000000	chr17	10000000	15000000
295	281	269	368	568	420	354.605982351037	-0.00623503351839366	0.0992036399154635	0.0628508543003749	0.949885270007812		chr2	5000000	10000000	chr17	15000000	20000000
126	149	90	185	285	208	164.014699389508	0.215651402677732	0.142805941859312	-1.51010104950805	0.131017641756149		chr2	5000000	10000000	chr17	20000000	25000000
225	239	173	290	448	340	273.372911277073	0.0781850486058998	0.111090798567142	-0.703794100090528	0.481561008451686		chr2	5000000	10000000	chr17	25000000	30000000
305	315	266	416	737	480	396.435433221751	0.185783296928877	0.0993435807748579	-1.87010872247415	0.0614687214708064		chr2	5000000	10000000	chr17	30000000	35000000
345	346	233	351	669	422	377.220442792948	-0.0520660049441458	0.11291088765196	0.46112475091539	0.644709105117034		chr2	5000000	10000000	chr17	35000000	40000000
334	388	258	453	729	490	420.838046895164	0.0868181165936073	0.0964465848440701	-0.900167867363789	0.368030923383034		chr2	5000000	10000000	chr17	40000000	45000000
307	331	218	371	630	451	366.032674381896	0.0780237109033762	0.103881714382699	-0.751082241634342	0.452603162405592		chr2	5000000	10000000	chr17	45000000	50000000
294	343	230	359	591	472	365.45577091955	0.0327892000367716	0.10302191137484	-0.318274040921932	0.750277073639282		chr2	5000000	10000000	chr17	5000000	10000000
377	355	314	466	757	512	444.52823211336	0.0391556300674248	0.0907109596136658	-0.431652693722864	0.665993854450029		chr2	5000000	10000000	chr17	50000000	55000000
453	444	357	549	821	583	517.015825610299	-0.0437420214450821	0.0826124039856103	0.529484911886854	0.596469108370835		chr2	5000000	10000000	chr17	55000000	60000000
373	397	329	501	772	566	469.9905935677	0.0575073952158547	0.0842982328698498	-0.682189807046629	0.495118939079109		chr2	5000000	10000000	chr17	60000000	65000000
442	497	390	528	780	588	525.936608141502	-0.168798430575269	0.0807686122262213	2.08990133571304	0.0366266635851474		chr2	5000000	10000000	chr17	65000000	70000000
417	439	389	493	764	622	506.9744670062	-0.0915082912604223	0.0847429982761858	1.07983306139568	0.280216525807674		chr2	5000000	10000000	chr17	70000000	75000000
373	401	359	497	769	522	470.825303106629	-0.0317599003219754	0.0882958868936638	0.359698525484255	0.719072594832504		chr2	5000000	10000000	chr17	75000000	80000000
232	202	186	259	414	270	252.497409800622	-0.0862534239552975	0.120143926806392	0.71791746988836	0.472808175444469		chr2	5000000	10000000	chr17	80000000	83257441
318	315	259	439	615	419	379.415359126191	0.042536176671704	0.0971104657150176	-0.438018460302019	0.661372901500177		chr2	5000000	10000000	chr18	0	5000000
281	283	204	368	546	444	337.702668423967	0.145537831465262	0.102038549908589	-1.42630242781421	0.153781064126379		chr2	5000000	10000000	chr18	10000000	15000000
29	23	19	31	33	26	26.8144596793384	-0.324940920438049	0.306531872239583	1.06005590238942	0.289119167889381		chr2	5000000	10000000	chr18	15000000	20000000
270	293	215	348	546	378	327.732075142845	0.0251484785391276	0.102900349619475	-0.244396434337944	0.806923803053568		chr2	5000000	10000000	chr18	20000000	25000000
316	309	245	376	516	409	352.718562039219	-0.095466935135631	0.0973979492259702	0.980173975882602	0.327000248178416		chr2	5000000	10000000	chr18	25000000	30000000
266	238	222	364	514	464	328.955973156768	0.208080199788069	0.107709379655672	-1.93186703380212	0.0533759196387486		chr2	5000000	10000000	chr18	30000000	35000000
294	331	233	407	566	410	360.002817825434	0.0127382163279765	0.0990212292500204	-0.128641266367372	0.897641511738063		chr2	5000000	10000000	chr18	35000000	40000000
297	323	230	413	546	455	363.399323678931	0.0635205363519097	0.0983946220982925	-0.645569188613328	0.518558396808321		chr2	5000000	10000000	chr18	40000000	45000000
361	395	295	418	663	512	426.988178756486	-0.0826403747480427	0.0893953394461323	0.92443717155792	0.355258748878435		chr2	5000000	10000000	chr18	45000000	50000000
311	350	221	414	645	457	380.3691947293	0.102235982975548	0.101249386130244	-1.00974422545175	0.312617848018443		chr2	5000000	10000000	chr18	5000000	10000000
234	311	241	394	548	445	346.812175182603	0.141681966812285	0.104634665670005	-1.35406335849649	0.175716164902095		chr2	5000000	10000000	chr18	50000000	55000000
395	397	318	475	721	564	462.037391896289	-0.0165987857333107	0.0848611775629897	0.195599285915989	0.844923819240476		chr2	5000000	10000000	chr18	55000000	60000000
354	329	286	415	633	541	410.997886472538	0.0319566906866685	0.0943755097208641	-0.338612112201431	0.734901956897673		chr2	5000000	10000000	chr18	60000000	65000000
334	344	247	444	547	505	390.879636733834	0.029572363838017	0.100652729294022	-0.2938058813252	0.768906240692392		chr2	5000000	10000000	chr18	65000000	70000000
371	401	312	396	707	473	430.077049064822	-0.153440485949036	0.0946764407804292	1.62068287193949	0.105085668837976		chr2	5000000	10000000	chr18	70000000	75000000
419	379	330	463	758	555	467.099547157145	-0.033664496754396	0.0888770947545219	0.378775845985709	0.704854325333727		chr2	5000000	10000000	chr18	75000000	80000000
24	20	27	21	46	31	27.6556719397274	-0.243552304183454	0.306905130202497	0.793575213365632	0.427442766985741		chr2	5000000	10000000	chr18	80000000	80373285
330	312	249	352	673	421	371.843873901849	-0.000898746244691557	0.109515277286377	0.00820658329103597	0.993452167392471		chr2	5000000	10000000	chr19	0	5000000
369	351	278	436	674	463	413.200333230969	-0.0282076698770997	0.0926023091591603	0.304610869137375	0.760662540839301		chr2	5000000	10000000	chr19	10000000	15000000
314	307	259	402	603	462	375.99782321137	0.0545602794035043	0.0936254197672832	-0.582750705301191	0.560061133743351		chr2	5000000	10000000	chr19	15000000	20000000
211	217	167	290	458	346	266.759341312455	0.195158670622313	0.112222778762768	-1.73902903469239	0.0820296559123156		chr2	5000000	10000000	chr19	20000000	25000000
157	138	93	157	255	212	161.850373511417	0.00804292361454693	0.149189149251252	-0.0539109154714846	0.957006140025834		chr2	5000000	10000000	chr19	25000000	30000000
342	342	257	404	592	460	386.822313653146	-0.0484929570890377	0.0931268896850687	0.520719174161496	0.602562415231194		chr2	5000000	10000000	chr19	30000000	35000000
312	290	227	366	553	435	349.979325206641	0.0278148809810634	0.0998942876823894	-0.278443158526741	0.780672193148623		chr2	5000000	10000000	chr19	35000000	40000000
320	308	267	357	612	452	371.877200565434	-0.0240278116411336	0.0988105958143197	0.243170395271025	0.807873399777284		chr2	5000000	10000000	chr19	40000000	45000000
358	349	258	380	671	490	400.56023221919	-0.0130440232881049	0.0995672313799042	0.131007190893304	0.895769618924894		chr2	5000000	10000000	chr19	45000000	50000000
325	329	275	373	624	425	378.876404032623	-0.0767372219292772	0.0966176790851698	0.79423582366983	0.427058157012015		chr2	5000000	10000000	chr19	5000000	10000000
299	282	242	351	552	429	346.087327457825	0.0097250359263328	0.0995227770555344	-0.0977166857080984	0.922157265688194		chr2	5000000	10000000	chr19	50000000	55000000
242	233	219	280	430	336	282.534719017197	-0.0946845588116725	0.109866752956906	0.861812661823285	0.388790616121989		chr2	5000000	10000000	chr19	55000000	58617616
36822	41304	47995	46801	67445	45267	47663.3159550002	-0.36784115553706	0.203107339560198	1.81106776512149	0.0701303625920021	0.197343578456564	chr2	5000000	10000000	chr2	10000000	15000000
1636	1936	1232	2344	4371	2619	2196.37882627494	0.26207656977847	0.13036863550924	-2.0102731669681	0.0444022852249636	0.146687564039514	chr2	5000000	10000000	chr2	100000000	105000000
1565	1800	1258	2136	4164	2556	2098.52590259956	0.234883551051792	0.125623785288525	-1.86973788850835	0.0615202253180353	0.181171935314807	chr2	5000000	10000000	chr2	105000000	110000000
1339	1588	1106	1764	3564	2179	1800.97464110509	0.190569930973607	0.129419433159747	-1.47249857552984	0.140886291391587	0.309144663706196	chr2	5000000	10000000	chr2	110000000	115000000
1494	1704	1198	1906	3800	2309	1942.13717208316	0.16146193151464	0.127568708691336	-1.26568602262261	0.205625514448496	0.392988708461295	chr2	5000000	10000000	chr2	115000000	120000000
1382	1490	1119	1730	3534	2184	1785.95827840504	0.191427726907406	0.126314150350842	-1.51548917026088	0.129648570830195	0.293699645602601	chr2	5000000	10000000	chr2	120000000	125000000
1448	1504	1207	1863	3630	2215	1858.22094881045	0.181535305875731	0.120691259507602	-1.50412968276545	0.132547978812139	0.29744631743822	chr2	5000000	10000000	chr2	125000000	130000000
1527	1634	1290	1985	3608	2259	1941.85679661317	0.116753507782531	0.113025823086915	-1.03298082326505	0.301612873020354	0.495947965693008	chr2	5000000	10000000	chr2	130000000	135000000
1294	1513	1172	1728	3202	2094	1736.79099626063	0.117515218482179	0.114844009518242	-1.0232594540642	0.306185188906434	0.499933535323117	chr2	5000000	10000000	chr2	135000000	140000000
1449	1534	1201	1936	2959	2160	1794.60166222962	0.0697383920135214	0.0948923943347463	-0.734920775289001	0.462387744974951	0.64421066124832	chr2	5000000	10000000	chr2	140000000	145000000
1598	1686	1464	2004	3242	2201	1963.28889999287	-0.0463089558368445	0.101711958615201	0.455295094768959	0.648896954718248	0.787791286162956	chr2	5000000	10000000	chr2	145000000	150000000
21569	24554	27901	23596	38037	23317	26741.8203023578	-0.518656039945275	0.195149813155282	2.65773270063331	0.00786682600342482	0.0476896766740683	chr2	5000000	10000000	chr2	15000000	20000000
1544	1648	1387	1980	3273	2204	1926.71669395579	0.00755072399575319	0.102201865494391	-0.0738804909208592	0.941105479408191	0.96875365535723	chr2	5000000	10000000	chr2	150000000	155000000
1715	1887	1619	2268	3458	2390	2153.25451808227	-0.0544090510201979	0.100915769642335	0.53915310969766	0.589781211973091	0.744507511288886	chr2	5000000	10000000	chr2	155000000	160000000
1686	1763	1495	2116	3432	2182	2038.51713844657	-0.0517105155213911	0.106145319251263	0.487167176905691	0.626139863762306	0.77204066082105	chr2	5000000	10000000	chr2	160000000	165000000
2127	2333	2077	2423	3872	2628	2533.42621180495	-0.248136982762518	0.105826328676722	2.34475660136076	0.0190395042456557	0.0837129365452157	chr2	5000000	10000000	chr2	165000000	170000000
2063	2292	2083	2780	4545	2835	2670.44182925923	-0.0446643416436603	0.11614607259115	0.384553180725144	0.700568487682742	0.823080351625212	chr2	5000000	10000000	chr2	170000000	175000000
2216	2438	2201	2559	4329	2777	2692.10705477474	-0.208429874771597	0.113497069134798	1.83643398336612	0.066293497391093	0.190323786404356	chr2	5000000	10000000	chr2	175000000	180000000
1884	2050	1823	2498	3624	2489	2334.83923232026	-0.108244858828492	0.104751626692539	1.03334776028067	0.301441184031689	0.495755481168462	chr2	5000000	10000000	chr2	180000000	185000000
1726	1832	1746	2236	3417	2312	2154.76310710392	-0.110310944820616	0.10971191660758	1.00546001046704	0.314675396012038	0.509396935213921	chr2	5000000	10000000	chr2	185000000	190000000
1772	1697	1561	2212	3218	2179	2050.38239143143	-0.092091087858677	0.105063867199869	0.876524825451996	0.38074478649234	0.573296654623857	chr2	5000000	10000000	chr2	190000000	195000000
2290	2453	2190	2816	4207	2933	2755.98763199833	-0.16886754999483	0.102734861195856	1.64372198520711	0.100233642524005	0.247988087760453	chr2	5000000	10000000	chr2	195000000	200000000
14990	17416	20922	16536	26137	16561	19055.9270539879	-0.567124953304301	0.197619249635497	2.8697859866908	0.00410749702550478	0.0307553923320593	chr2	5000000	10000000	chr2	20000000	25000000
2203	2429	2249	3144	4614	3358	2901.55715215786	0.000961606221949296	0.106974064846973	-0.00898915286920131	0.992827790302675	0.9967819666995	chr2	5000000	10000000	chr2	200000000	205000000
2536	2927	2787	3407	5275	3367	3306.23832476432	-0.155109034379602	0.124420133800022	1.24665542177366	0.212523870856966	0.401551973355604	chr2	5000000	10000000	chr2	205000000	210000000
2331	2442	2272	2952	4315	2861	2804.34184108879	-0.168969122025659	0.110626195044075	1.52738799303673	0.126664560353133	0.288596757520633	chr2	5000000	10000000	chr2	210000000	215000000
2318	2499	2383	3297	5092	3291	3035.92318224662	-0.00173204687295226	0.11655643622081	0.0148601564110196	0.988143746988165	0.994151177369103	chr2	5000000	10000000	chr2	215000000	220000000
3334	3594	3388	4070	6176	4051	4034.5780811166	-0.226582376315793	0.119077036461584	1.90282176185071	0.0570638066092478	0.172742911226351	chr2	5000000	10000000	chr2	220000000	225000000
3306	3658	3493	4284	6192	3942	4086.10240704157	-0.232213121857496	0.127655187106823	1.8190653049075	0.0689014674999725	0.195325940300794	chr2	5000000	10000000	chr2	225000000	230000000
2862	3624	3615	3928	6161	4083	3979.61378620884	-0.217653266847495	0.142026701313425	1.53248132101004	0.125403703525399	0.286876382529115	chr2	5000000	10000000	chr2	230000000	235000000
2853	3495	3400	3629	5964	3602	3767.14203985278	-0.273670112870721	0.140056183457171	1.9540023590205	0.0507009382057876	0.160541177326421	chr2	5000000	10000000	chr2	235000000	240000000
918	1171	1186	1225	2137	1375	1305.33157272186	-0.182444666672066	0.136654145950202	1.33508328930285	0.181849088079284		chr2	5000000	10000000	chr2	240000000	242193529
7621	9408	10142	10910	17360	11472	10928.475578614	-0.163572085320378	0.174089358430607	0.93958692705263	0.347429484519372	0.542018664606034	chr2	5000000	10000000	chr2	25000000	30000000
10254	13191	13537	13455	22047	13783	14220.5646275282	-0.299579552526325	0.180602414533755	1.65877933193597	0.097160266571154	0.242833770072493	chr2	5000000	10000000	chr2	30000000	35000000
7298	9268	8646	10995	17567	11255	10485.8278019647	-0.0456483869367995	0.158926965523777	0.287228707767469	0.773937206375307	0.868994538537375	chr2	5000000	10000000	chr2	35000000	40000000
6526	8221	7258	9165	15574	9420	9043.35138063286	-0.0736409453417558	0.154227846558242	0.477481511835455	0.633019282935687	0.777173027375194	chr2	5000000	10000000	chr2	40000000	45000000
5792	7001	5766	8377	14628	8931	8011.98167087332	0.077984880381077	0.142966947121249	-0.545474894381979	0.585426942775534	0.740286859849478	chr2	5000000	10000000	chr2	45000000	50000000
494706	597714	673088	522352	624025	516595	595833.746155005	-0.772132892621723	0.221992283681956	3.4781969887203	0.000504798804758611	0.00822450476334721	chr2	5000000	10000000	chr2	5000000	10000000
4905	5774	4540	7318	12196	8114	6764.43396869424	0.164686911008002	0.126937564750018	-1.29738514625142	0.194498700729076	0.379282341127258	chr2	5000000	10000000	chr2	50000000	55000000
5411	6556	5089	7728	13903	8565	7458.24311449647	0.120365614872147	0.140585856798739	-0.856171578087409	0.391902881154941	0.584468846518912	chr2	5000000	10000000	chr2	55000000	60000000
4474	5375	4024	6512	11841	7474	6224.84005189098	0.19509815291036	0.134589001712989	-1.44958466462517	0.147174374991894	0.318229081022502	chr2	5000000	10000000	chr2	60000000	65000000
3421	4144	2826	5407	8875	6069	4803.37535838492	0.283624660043368	0.121643417561542	-2.33160713278938	0.0197213682510131	0.0857964606318046	chr2	5000000	10000000	chr2	65000000	70000000
3779	4756	3167	5851	10947	6515	5428.60514833697	0.294445388993956	0.143164291766084	-2.05669573998976	0.0397155022092843	0.135853065416229	chr2	5000000	10000000	chr2	70000000	75000000
3538	4378	3065	5009	9853	6111	4977.9031646431	0.228842859999855	0.139843811640184	-1.63641749546033	0.101752240037463	0.25051589211611	chr2	5000000	10000000	chr2	75000000	80000000
3375	4320	2868	4695	9447	5905	4765.86147304114	0.220729838387063	0.144679775831711	-1.52564404470609	0.127098536779326	0.289295014113967	chr2	5000000	10000000	chr2	80000000	85000000
2854	3484	2321	3938	7842	4560	3891.55195645223	0.211133495593107	0.140495047791245	-1.50278247463086	0.13289514664597	0.29774192111165	chr2	5000000	10000000	chr2	85000000	90000000
947	1094	740	1198	2273	1446	1210.57552269945	0.124428579950497	0.118192977581819	-1.05275780758092	0.292452006951944		chr2	5000000	10000000	chr2	90000000	95000000
1480	1706	1179	2147	4020	2602	2037.03099829369	0.308802452707301	0.120188401172504	-2.56931991518951	0.0101898338626548	0.0559219577888581	chr2	5000000	10000000	chr2	95000000	100000000
369	361	254	424	590	486	401.768158304749	-0.0638298477117288	0.0956547929479858	0.66729377320839	0.504584502991726		chr2	5000000	10000000	chr20	0	5000000
349	303	260	436	588	544	397.633196247871	0.109411015975791	0.100981387775775	-1.08347704845108	0.278596732846121		chr2	5000000	10000000	chr20	10000000	15000000
315	305	255	348	595	443	362.959038202377	-0.0259920738986036	0.0997503951307049	0.260571137232546	0.794423250064922		chr2	5000000	10000000	chr20	15000000	20000000
270	267	220	320	574	416	327.814307977748	0.0984977045700435	0.107331086075819	-0.917699691405941	0.358776109282675		chr2	5000000	10000000	chr20	20000000	25000000
122	127	100	166	227	209	152.284932095774	0.113222778388452	0.144400265516479	-0.784089821327448	0.432987407543896		chr2	5000000	10000000	chr20	25000000	30000000
273	328	219	336	560	434	343.499098604083	0.0152608186964556	0.10607098490561	-0.143873639997175	0.885600251330587		chr2	5000000	10000000	chr20	30000000	35000000
350	337	264	350	583	475	381.855809219067	-0.117929125115613	0.0995509396311754	1.18461086909401	0.236171337590155		chr2	5000000	10000000	chr20	35000000	40000000
278	328	265	342	560	429	355.676029844992	-0.0756722431084503	0.100298347017617	0.754471487901578	0.45056615964491		chr2	5000000	10000000	chr20	40000000	45000000
361	321	261	358	573	462	378.630722933283	-0.119935380830712	0.0999033470083194	1.20051414114009	0.229939723957778		chr2	5000000	10000000	chr20	45000000	50000000
343	364	306	415	647	501	416.240906832386	-0.059236244983382	0.0893083228171245	0.663277991511265	0.507152529331801		chr2	5000000	10000000	chr20	5000000	10000000
349	326	273	434	654	519	408.461799747941	0.0797948527151288	0.0913199551593887	-0.873794260803741	0.382230306493868		chr2	5000000	10000000	chr20	50000000	55000000
324	281	283	370	585	421	366.069269439871	-0.0596283632332952	0.101609620520342	0.586837771147444	0.557312666598385		chr2	5000000	10000000	chr20	55000000	60000000
265	257	229	286	505	330	302.349543332385	-0.118695969828228	0.11150949752694	1.06444717679363	0.287126171826278		chr2	5000000	10000000	chr20	60000000	64444167
135	135	89	176	272	222	162.039106830015	0.223611684941575	0.143168221911474	-1.56188071595834	0.118316092168966		chr2	5000000	10000000	chr21	10000000	15000000
261	255	200	330	481	385	306.191581791975	0.0617905192058004	0.104722001854819	-0.590043334842503	0.555161597055931		chr2	5000000	10000000	chr21	15000000	20000000
219	202	142	317	373	358	256.292292457258	0.237821989021948	0.128247689695379	-1.85439589272007	0.0636825419959267		chr2	5000000	10000000	chr21	20000000	25000000
317	283	202	421	584	516	366.847280444478	0.253907180861868	0.10701937166525	-2.37253477488239	0.0176665000326744		chr2	5000000	10000000	chr21	25000000	30000000
296	282	221	413	538	426	348.219899039199	0.112670504495518	0.100821116085255	-1.11752883592603	0.263768277274193		chr2	5000000	10000000	chr21	30000000	35000000
334	303	245	413	595	456	375.960563476697	0.0521584177526657	0.0961738012666374	-0.542334992125963	0.587587754037056		chr2	5000000	10000000	chr21	35000000	40000000
263	254	218	266	502	354	298.657413169484	-0.0868085485849703	0.114858818003677	0.755784798187558	0.449778232582656		chr2	5000000	10000000	chr21	40000000	45000000
105	97	77	106	191	136	114.215968796051	-0.0560583959499792	0.163277320443166	0.343332410146284	0.73134840120077		chr2	5000000	10000000	chr21	45000000	46709983
149	117	98	188	241	211	160.534009970919	0.144113235315869	0.147316313812316	-0.978257136541391	0.327947163830269		chr2	5000000	10000000	chr21	5000000	10000000
83	82	46	106	143	164	98.247637049919	0.311380177071126	0.194854155159006	-1.59801661307675	0.110039279863892		chr2	5000000	10000000	chr22	10000000	15000000
176	208	135	209	331	259	212.013203797208	-0.0563761096042822	0.127486643005644	0.442211891968844	0.658335881459952		chr2	5000000	10000000	chr22	15000000	20000000
272	273	187	323	513	378	310.182469800612	0.0490765010037918	0.108666607594102	-0.451624487874924	0.651539525765679		chr2	5000000	10000000	chr22	20000000	25000000
305	307	224	354	580	439	352.728827248362	0.0322835437973857	0.101024786558776	-0.319560623655493	0.749301428052995		chr2	5000000	10000000	chr22	25000000	30000000
340	319	236	363	634	462	375.372301037263	0.0174518661254216	0.103391027985922	-0.168794782926406	0.865958062066075		chr2	5000000	10000000	chr22	30000000	35000000
279	321	219	359	634	453	357.509491212256	0.132065443837708	0.105399942107107	-1.25299351401449	0.210208067146018		chr2	5000000	10000000	chr22	35000000	40000000
334	323	253	381	642	458	382.073848818645	0.0146271565583741	0.0973919093762673	-0.150188620923972	0.880615803253819		chr2	5000000	10000000	chr22	40000000	45000000
278	271	204	303	558	383	317.453966555267	0.031495805257208	0.112284722107322	-0.280499471932647	0.779094330546603		chr2	5000000	10000000	chr22	45000000	50000000
61	49	38	55	78	63	56.5449431946958	-0.270607635273214	0.218486072348923	1.23855782825851	0.215509293847541		chr2	5000000	10000000	chr22	50000000	50818468
415	402	392	483	689	573	483.698899868422	-0.153797463744757	0.0877615352671578	1.75244727974023	0.0796969276673552		chr2	5000000	10000000	chr3	0	5000000
504	585	466	581	979	654	612.343690562661	-0.182984769727763	0.0869017209239676	2.10565185340646	0.0352346049112531		chr2	5000000	10000000	chr3	10000000	15000000
319	323	238	380	567	409	360.463630021174	-0.0564146128198834	0.0975202134559532	0.57849148213118	0.562932346512788		chr2	5000000	10000000	chr3	100000000	105000000
326	342	240	430	551	529	388.801817704639	0.0694394409054178	0.103136160861219	-0.673279287551303	0.500769627289622		chr2	5000000	10000000	chr3	105000000	110000000
422	433	271	496	643	557	457.242544151444	-0.0716765540083861	0.0996320312291285	0.719412754353548	0.471886640612076		chr2	5000000	10000000	chr3	110000000	115000000
341	346	268	418	550	523	396.453325294482	-0.0264405441324965	0.0988342619927204	0.267524071100404	0.789065683276544		chr2	5000000	10000000	chr3	115000000	120000000
378	339	274	512	713	518	435.403303780554	0.136557201688169	0.0920602240846121	-1.48334639683974	0.137982401223999		chr2	5000000	10000000	chr3	120000000	125000000
360	396	315	459	703	509	441.979375424717	-0.0424864869294462	0.0866365854590037	0.490398908317442	0.623851649033344		chr2	5000000	10000000	chr3	125000000	130000000
396	414	326	475	678	502	454.19751846937	-0.136773051877862	0.0850357117492047	1.60841896968236	0.107743449801163		chr2	5000000	10000000	chr3	130000000	135000000
347	379	312	418	623	488	417.467575903989	-0.123397307002708	0.0884190301485953	1.39559670350747	0.162835975696169		chr2	5000000	10000000	chr3	135000000	140000000
406	362	333	448	704	524	449.453071235966	-0.0813327024316139	0.0894360750476313	0.909394809513926	0.363141760654251		chr2	5000000	10000000	chr3	140000000	145000000
348	413	274	444	606	510	420.516397502068	-0.0783562948852552	0.0944423810895643	0.829673013124754	0.406723683513208		chr2	5000000	10000000	chr3	145000000	150000000
434	473	385	491	748	658	519.035742503397	-0.126225590206568	0.0870893276843349	1.44938069408558	0.14723129712227		chr2	5000000	10000000	chr3	15000000	20000000
441	460	302	540	747	566	492.926465964949	-0.0482786028120026	0.0903459997056954	0.534374548616115	0.59308242418549		chr2	5000000	10000000	chr3	150000000	155000000
446	499	380	555	809	642	539.581636329668	-0.0804102787664368	0.0805926112773744	0.997737602640644	0.318406614231318		chr2	5000000	10000000	chr3	155000000	160000000
306	330	319	411	563	461	390.065371249866	-0.0948136921415754	0.0974148232701141	0.973298405301971	0.330405014800291		chr2	5000000	10000000	chr3	160000000	165000000
382	360	292	454	602	533	425.725800442507	-0.0522033527565126	0.0924934965515077	0.564400251940325	0.572481767449315		chr2	5000000	10000000	chr3	165000000	170000000
469	487	407	611	830	596	552.883294632529	-0.0996811982978785	0.0825431099665112	1.20762591012527	0.227191188257626		chr2	5000000	10000000	chr3	170000000	175000000
440	451	406	592	785	584	530.355035701665	-0.0832158469532075	0.0843918848503042	0.986064561785973	0.324101432352962		chr2	5000000	10000000	chr3	175000000	180000000
384	416	405	556	747	655	512.216692927443	0.020168257448169	0.0915219143490644	-0.220365336450976	0.825586639369375		chr2	5000000	10000000	chr3	180000000	185000000
496	566	539	648	980	722	644.381034809698	-0.137723609270089	0.0899215970730286	1.53159656581987	0.12562202049913		chr2	5000000	10000000	chr3	185000000	190000000
518	565	498	617	939	726	630.235882065985	-0.156805638972493	0.0814706838342703	1.92468789499141	0.0542684157950542		chr2	5000000	10000000	chr3	190000000	195000000
329	347	337	424	674	463	416.484851102901	-0.0700729397561647	0.0959180432755955	0.730550138046795	0.465053977600968		chr2	5000000	10000000	chr3	195000000	198295559
397	346	315	453	658	521	435.68636457379	-0.0564034170736565	0.0904558702206638	0.623546232390031	0.532925630934146		chr2	5000000	10000000	chr3	20000000	25000000
385	442	360	522	740	568	488.619001530788	-0.0558052887665085	0.0836333537295243	0.667261161700946	0.504605329867418		chr2	5000000	10000000	chr3	25000000	30000000
363	446	385	529	753	583	495.453932758851	-0.0395712264655914	0.088514069160758	0.447061431485233	0.654830705449945		chr2	5000000	10000000	chr3	30000000	35000000
375	390	348	457	672	547	453.345029539564	-0.0921990455094013	0.0865964419943018	1.06469784885005	0.287012683853237		chr2	5000000	10000000	chr3	35000000	40000000
386	421	389	496	744	576	489.137878453311	-0.084045291293651	0.0862010063397896	0.974991996756499	0.329564229884602		chr2	5000000	10000000	chr3	40000000	45000000
424	367	373	478	761	574	481.300149297623	-0.0521131230717277	0.0916834181616449	0.568402925159796	0.569761404640593		chr2	5000000	10000000	chr3	45000000	50000000
399	350	392	436	715	567	465.024624905662	-0.106132358324591	0.101537474197898	1.04525308673463	0.295906013714457		chr2	5000000	10000000	chr3	5000000	10000000
357	353	297	415	722	512	424.371333809603	0.0193390327010165	0.0932681206659118	-0.207348797884427	0.835737466921469		chr2	5000000	10000000	chr3	50000000	55000000
375	417	272	461	658	495	432.40733476214	-0.0728566060987443	0.0927684686941965	0.785359585258543	0.432242769336541		chr2	5000000	10000000	chr3	55000000	60000000
314	346	230	412	623	462	380.365739037633	0.0721515309380414	0.0974243629175261	-0.740590225867023	0.458941936143989		chr2	5000000	10000000	chr3	60000000	65000000
370	337	279	412	595	529	407.911787241414	-0.0368133276054182	0.0963204815266722	0.382196257970577	0.702315797246569		chr2	5000000	10000000	chr3	65000000	70000000
358	378	254	474	635	512	419.058468589005	0.0415408347182204	0.0940612639796557	-0.441635939819022	0.658752672438869		chr2	5000000	10000000	chr3	70000000	75000000
322	294	218	385	525	441	351.429123892161	0.0244295203942546	0.103396267036556	-0.236270816098394	0.813222531290262		chr2	5000000	10000000	chr3	75000000	80000000
244	204	164	323	447	393	280.697824200881	0.253596504875387	0.118004520039615	-2.14904060276889	0.0316311814928015		chr2	5000000	10000000	chr3	80000000	85000000
236	229	183	350	421	404	291.383718235895	0.193850104912149	0.115970057816147	-1.67155305914798	0.0946124876448649		chr2	5000000	10000000	chr3	85000000	90000000
139	89	65	194	191	164	134.279250945067	0.268176014804084	0.309260274673443	-0.867153128824124	0.385858113747006		chr2	5000000	10000000	chr3	90000000	95000000
245	254	197	363	482	417	311.744151804499	0.18625342398986	0.105514551994459	-1.76519181922547	0.0775315330519592		chr2	5000000	10000000	chr3	95000000	100000000
338	362	363	429	692	562	443.873944572212	-0.029703549591517	0.0980411454852781	0.302970242182425	0.761912539716515		chr2	5000000	10000000	chr4	0	5000000
364	366	278	394	647	560	419.167737195523	-0.013910612786752	0.0983482647860151	0.14144238149009	0.887520475203077		chr2	5000000	10000000	chr4	10000000	15000000
319	308	278	449	540	489	386.034806342077	0.0377673720262284	0.100153009310248	-0.377096727161087	0.70610172332523		chr2	5000000	10000000	chr4	100000000	105000000
456	419	317	509	726	552	482.555828313762	-0.0923726121722576	0.0880673476216802	1.04888604763109	0.294230567794303		chr2	5000000	10000000	chr4	105000000	110000000
350	371	289	466	648	476	419.537123031412	-0.0236380018085413	0.0891506988650696	0.265146567659751	0.790896554880856		chr2	5000000	10000000	chr4	110000000	115000000
324	303	243	434	535	480	373.64002453162	0.0686271484681646	0.101299970548012	-0.677464643838548	0.498111195386037		chr2	5000000	10000000	chr4	115000000	120000000
432	424	349	519	685	607	491.089388922662	-0.0849085403982812	0.0864038051660839	0.982694456975263	0.325757839634073		chr2	5000000	10000000	chr4	120000000	125000000
386	383	317	449	580	534	433.934726012525	-0.145825072102979	0.092362312419627	1.57883738813788	0.114373360383561		chr2	5000000	10000000	chr4	125000000	130000000
305	261	199	361	390	411	314.70436988687	-0.0490138355061653	0.128433182956181	0.381629064841348	0.702736522433157		chr2	5000000	10000000	chr4	130000000	135000000
361	370	300	478	614	530	429.919732392389	-0.0182274810434651	0.0900999632915049	0.202302868698102	0.839679957446155		chr2	5000000	10000000	chr4	135000000	140000000
423	458	375	507	740	576	501.748157752421	-0.143641227739894	0.0813638909955146	1.76541738580094	0.0774936435594068		chr2	5000000	10000000	chr4	140000000	145000000
476	471	448	618	869	625	570.243360580796	-0.0867798816225375	0.0844143509806189	1.02802284936671	0.303939079597893		chr2	5000000	10000000	chr4	145000000	150000000
374	425	293	474	667	525	445.906713521622	-0.0649556995080819	0.0887349733069474	0.732019147437962	0.464156880990515		chr2	5000000	10000000	chr4	15000000	20000000
449	486	442	602	844	644	563.739970251097	-0.0810284505222274	0.0825445427143653	0.981633041479384	0.326280663431715		chr2	5000000	10000000	chr4	150000000	155000000
409	423	321	501	696	575	473.516963585129	-0.0549188366923676	0.0848508175353082	0.647239923993835	0.517476676089349		chr2	5000000	10000000	chr4	155000000	160000000
276	237	223	338	475	438	319.178764043306	0.0878545447726895	0.111585354179946	-0.787330428964831	0.43108846128041		chr2	5000000	10000000	chr4	160000000	165000000
362	363	343	454	705	530	444.999524463618	-0.0273911611520289	0.0888343749137334	0.308339662193022	0.757823889150637		chr2	5000000	10000000	chr4	165000000	170000000
370	362	348	462	590	518	434.861206172505	-0.13642744131681	0.0935556411117849	1.45824922682963	0.144771859556837		chr2	5000000	10000000	chr4	170000000	175000000
374	409	354	543	662	602	478.213284257858	-0.00194843871898202	0.0916217339373975	0.0212661192410235	0.983033370652577		chr2	5000000	10000000	chr4	175000000	180000000
589	679	585	700	1068	805	725.089749961435	-0.213831102720184	0.085212044151929	2.50939998973541	0.0120936455701118		chr2	5000000	10000000	chr4	180000000	185000000
632	686	669	805	1145	901	793.047636349294	-0.166451180991811	0.0938016087248921	1.77450241263975	0.0759800833721526		chr2	5000000	10000000	chr4	185000000	190000000
8	11	11	16	11	16	12.2579584140493	-0.13345263174335	0.45204322374875	0.295220953953562	0.767825096030689		chr2	5000000	10000000	chr4	190000000	190214555
280	336	258	415	571	508	379.49909862438	0.0993535139618135	0.098641426433836	-1.00721895002659	0.313829568495461		chr2	5000000	10000000	chr4	20000000	25000000
293	298	200	364	530	450	340.584216875681	0.0922315895291248	0.105695081999868	-0.872619499261474	0.382870508633244		chr2	5000000	10000000	chr4	25000000	30000000
250	204	161	354	414	416	285.685945602114	0.286355808553696	0.129041713354066	-2.21909490435849	0.026480268646471		chr2	5000000	10000000	chr4	30000000	35000000
281	280	215	363	495	423	330.568135379592	0.0498604724050169	0.102316758339709	-0.487314817377929	0.626035248774445		chr2	5000000	10000000	chr4	35000000	40000000
301	319	216	406	560	433	357.456696313469	0.0701395307873474	0.100196370971249	-0.7000206704839	0.483914395659733		chr2	5000000	10000000	chr4	40000000	45000000
239	238	199	297	403	387	284.994724177913	0.0124879530931168	0.114852999659708	-0.108729881937056	0.913416740000046		chr2	5000000	10000000	chr4	45000000	50000000
329	345	266	386	671	430	388.403598750068	-0.0310032885414527	0.0995987431406707	0.311281925492418	0.755586306583071		chr2	5000000	10000000	chr4	5000000	10000000
247	231	143	273	388	319	257.146957889565	-0.0102784192940136	0.12663982646006	0.0811626135420772	0.935312631460885		chr2	5000000	10000000	chr4	50000000	55000000
259	286	237	335	516	434	331.933240224154	0.0340090422849627	0.102951905107045	-0.330339125338201	0.74114373289695		chr2	5000000	10000000	chr4	55000000	60000000
257	212	138	318	375	394	270.345430352831	0.195611031868045	0.228288083234758	-0.856860459364806	0.391522007486359		chr2	5000000	10000000	chr4	60000000	65000000
199	213	151	275	417	394	259.708650042682	0.273924836691214	0.124231118924872	-2.20496151899644	0.0274567949417857		chr2	5000000	10000000	chr4	65000000	70000000
343	346	225	451	558	458	383.587778184237	0.0198044038075448	0.104927281498044	-0.188744085663878	0.850293397174061		chr2	5000000	10000000	chr4	70000000	75000000
355	394	289	418	670	507	424.209860529392	-0.063454071902669	0.0902445410448949	0.703134739985013	0.481971784171099		chr2	5000000	10000000	chr4	75000000	80000000
405	385	318	409	653	528	439.167778412702	-0.162577262892129	0.0902569021149697	1.80127235793045	0.0716599624459736		chr2	5000000	10000000	chr4	80000000	85000000
365	382	323	475	692	504	442.792536685227	-0.0399267413352187	0.0862569795306099	0.462881282795788	0.64344946445055		chr2	5000000	10000000	chr4	85000000	90000000
278	243	241	387	520	416	334.406773538205	0.115871058731172	0.104770553386109	-1.10595062244402	0.268747892064467		chr2	5000000	10000000	chr4	90000000	95000000
299	272	223	355	521	437	338.048947556029	0.0474194296017468	0.102660572452674	-0.461904979378591	0.644149463046089		chr2	5000000	10000000	chr4	95000000	100000000
313	282	261	300	574	385	341.731944905957	-0.145002680663831	0.112057446323946	1.29400307985463	0.195664356982721		chr2	5000000	10000000	chr5	0	5000000
337	372	286	390	586	445	393.605632493726	-0.167160461359278	0.0911392075947714	1.83412239112849	0.0666358283580588		chr2	5000000	10000000	chr5	10000000	15000000
297	269	221	378	479	437	335.665083351811	0.0485157079619994	0.106826781664135	-0.454153042956342	0.649718677733699		chr2	5000000	10000000	chr5	100000000	105000000
347	400	269	517	629	529	433.073803061475	0.0573958377347795	0.0966233775963938	-0.594016056595828	0.55250137372062		chr2	5000000	10000000	chr5	105000000	110000000
400	404	379	525	726	540	483.871627954599	-0.0846891070417241	0.0862166149298804	0.982282905801873	0.325960493618225		chr2	5000000	10000000	chr5	110000000	115000000
365	352	283	456	639	514	420.2314485032	0.00918140911520662	0.0891916246145716	-0.102940260981709	0.918010383771886		chr2	5000000	10000000	chr5	115000000	120000000
431	423	341	528	673	542	479.86070536416	-0.127706494130525	0.0864493722248905	1.47724027189356	0.139611242155802		chr2	5000000	10000000	chr5	120000000	125000000
409	417	356	504	708	537	477.133258808662	-0.115220807139501	0.0832882151185867	1.38339868342056	0.166542654030367		chr2	5000000	10000000	chr5	125000000	130000000
402	444	345	560	764	625	505.298433654784	0.0351711406633453	0.0826102753409221	-0.425747771910921	0.670291647837531		chr2	5000000	10000000	chr5	130000000	135000000
474	479	393	567	924	611	554.334406823948	-0.0471669783060662	0.084720432723931	0.556736749206227	0.577707304631562		chr2	5000000	10000000	chr5	135000000	140000000
454	505	415	601	861	639	562.989505780815	-0.0688822075418656	0.0801628763721525	0.859278142940918	0.390187079961154		chr2	5000000	10000000	chr5	140000000	145000000
451	511	397	614	799	648	555.89976759186	-0.0722771377232658	0.0824711024011027	0.876393495648233	0.380816153098743		chr2	5000000	10000000	chr5	145000000	150000000
273	295	221	390	557	433	345.519738187943	0.128970092888011	0.0980578174695029	-1.31524539517844	0.188427443189349		chr2	5000000	10000000	chr5	15000000	20000000
452	529	418	547	891	576	553.994607398191	-0.165441629390125	0.0878406821156358	1.88342833190131	0.0596423438150361		chr2	5000000	10000000	chr5	150000000	155000000
518	515	469	658	950	698	617.317557957762	-0.0661314669800875	0.0809530325034287	0.816911546547519	0.41397897874375		chr2	5000000	10000000	chr5	155000000	160000000
376	350	327	466	645	561	441.261508915748	-0.0117016211399524	0.0910193802971074	0.128561863437827	0.89770434438094		chr2	5000000	10000000	chr5	160000000	165000000
439	424	357	468	774	557	489.050609446419	-0.128565116374364	0.0858426103913307	1.49768414297135	0.134215333618099		chr2	5000000	10000000	chr5	165000000	170000000
584	618	626	721	1145	851	739.918727575273	-0.12521442755106	0.0958218820783996	1.30674147527818	0.191300527545489		chr2	5000000	10000000	chr5	170000000	175000000
565	569	571	652	959	742	667.674559755488	-0.22443330596897	0.0881018144471555	2.54743114403833	0.0108519266579178		chr2	5000000	10000000	chr5	175000000	180000000
154	186	178	212	300	214	204.397274304994	-0.20059976558262	0.132775515202301	1.51081895842754	0.130834583091923		chr2	5000000	10000000	chr5	180000000	181538259
233	187	165	281	390	379	260.824389645677	0.171301756503289	0.128005776477056	-1.33823457985892	0.180819979996111		chr2	5000000	10000000	chr5	20000000	25000000
232	183	143	317	370	308	248.196696971219	0.172229393744879	0.133047604153997	-1.29449451450122	0.195494662842209		chr2	5000000	10000000	chr5	25000000	30000000
290	300	241	418	573	476	366.733760881927	0.144152710153191	0.0955674469938382	-1.50838716202689	0.131455466791728		chr2	5000000	10000000	chr5	30000000	35000000
363	346	253	407	650	509	404.396634866789	0.0219823955910566	0.0961775367301279	-0.228560600930535	0.819210449863962		chr2	5000000	10000000	chr5	35000000	40000000
279	292	216	383	490	399	331.962406657843	0.0223473998959166	0.102842905385975	-0.217296466023062	0.827977311008853		chr2	5000000	10000000	chr5	40000000	45000000
56	65	40	107	117	104	77.0857849454536	0.367653928499402	0.197823106357798	-1.85849840935383	0.0630982690608965		chr2	5000000	10000000	chr5	45000000	50000000
347	343	253	413	595	494	393.530727972919	-0.00372540582537652	0.0944256435613005	0.0394533273470147	0.968528963901658		chr2	5000000	10000000	chr5	5000000	10000000
270	257	215	378	491	423	325.791185898402	0.127451690713363	0.104027254446166	-1.22517595405076	0.220508932348422		chr2	5000000	10000000	chr5	50000000	55000000
332	335	237	441	565	480	384.338335085317	0.0494853086115255	0.0985525030103675	-0.502121276476557	0.615582214613774		chr2	5000000	10000000	chr5	55000000	60000000
323	287	224	355	522	462	349.633825840832	0.00787886691335943	0.106406782304779	-0.0740447811944178	0.940974752793151		chr2	5000000	10000000	chr5	60000000	65000000
328	314	224	384	600	451	367.218044497394	0.0483615205537665	0.100172872836731	-0.482780609003695	0.62925152056395		chr2	5000000	10000000	chr5	65000000	70000000
278	257	232	344	522	402	326.557667060479	0.040584434910456	0.102141439841224	-0.397335645292876	0.691119965099288		chr2	5000000	10000000	chr5	70000000	75000000
360	357	312	435	698	533	432.778911715239	0.00788770800308132	0.0889696789785429	-0.0886561364909907	0.929355193215079		chr2	5000000	10000000	chr5	75000000	80000000
353	375	279	433	605	520	414.924327694792	-0.0443103012634562	0.0913539170071073	0.485039971083111	0.627647992233697		chr2	5000000	10000000	chr5	80000000	85000000
301	279	214	356	494	434	334.516301495125	0.0208544329720675	0.105255201417099	-0.198132089353256	0.842941718805487		chr2	5000000	10000000	chr5	85000000	90000000
357	365	287	502	615	501	424.858537917191	0.0118904558537215	0.0927843517655345	-0.128151521538553	0.898029063848574		chr2	5000000	10000000	chr5	90000000	95000000
313	358	295	429	606	554	411.557846607852	0.0414355308865593	0.0961338861954778	-0.431018993680382	0.666454559969309		chr2	5000000	10000000	chr5	95000000	100000000
478	472	401	589	878	622	555.711122600409	-0.055778898235946	0.0809297350451723	0.689226255403061	0.490680896803104		chr2	5000000	10000000	chr6	0	5000000
422	459	388	477	765	540	497.829665305413	-0.199132822558161	0.0843463466757676	2.36089445964553	0.0182309181886902		chr2	5000000	10000000	chr6	10000000	15000000
342	315	277	415	514	483	382.894059627599	-0.0731794621414596	0.101415724213164	0.7215790520575	0.470553322090855		chr2	5000000	10000000	chr6	100000000	105000000
444	464	371	559	772	601	521.20698215584	-0.0823518244944751	0.0806932852021186	1.02055362212856	0.307465971886818		chr2	5000000	10000000	chr6	105000000	110000000
415	437	331	525	699	531	477.751126492732	-0.105446238708537	0.0854171936180922	1.23448493496516	0.21702225699792		chr2	5000000	10000000	chr6	110000000	115000000
392	378	308	506	679	561	455.277146011356	0.0210766873530099	0.086928821332615	-0.242459141052475	0.808424413127707		chr2	5000000	10000000	chr6	115000000	120000000
312	306	252	475	544	524	387.399690738528	0.164089173344752	0.10460356053662	-1.56867674965335	0.116723278836618		chr2	5000000	10000000	chr6	120000000	125000000
417	386	341	562	640	611	481.21490870325	0.000401935092313302	0.0977851660311075	-0.00411038921982746	0.996720393137602		chr2	5000000	10000000	chr6	125000000	130000000
436	489	355	565	751	637	524.325989758612	-0.0615652304859179	0.0843424476016724	0.729943607715472	0.465424655367022		chr2	5000000	10000000	chr6	130000000	135000000
427	518	371	550	811	645	537.136988807432	-0.069741785061462	0.0840796478349375	0.829472849343718	0.406836894017926		chr2	5000000	10000000	chr6	135000000	140000000
425	494	355	610	796	653	537.121089679003	0.0219635891392881	0.0847678183578543	-0.259102918593079	0.795555832967812		chr2	5000000	10000000	chr6	140000000	145000000
493	510	426	606	915	716	591.740849683654	-0.0363947616646457	0.0790602311264493	0.460342211831328	0.645270606830454		chr2	5000000	10000000	chr6	145000000	150000000
403	423	323	535	760	605	489.102734691668	0.0485215619922879	0.0828795574877494	-0.585446682669125	0.558247407179044		chr2	5000000	10000000	chr6	15000000	20000000
525	533	463	594	887	703	604.782855965826	-0.161295602776711	0.0794492308981014	2.03017198471793	0.0423390604680643		chr2	5000000	10000000	chr6	150000000	155000000
539	573	483	636	920	703	630.188670913245	-0.179798105607688	0.0786193975696658	2.28694331380962	0.0221991320070304		chr2	5000000	10000000	chr6	155000000	160000000
436	416	410	566	720	593	513.954606254728	-0.103430574184194	0.0889967967079044	1.16218311231653	0.24516109289957		chr2	5000000	10000000	chr6	160000000	165000000
493	504	504	565	868	630	585.723335934021	-0.233776623744993	0.0877875432116394	2.66298173057881	0.00774516190774429		chr2	5000000	10000000	chr6	165000000	170000000
73	75	61	71	134	94	82.2800157398406	-0.176339835016351	0.185610481028187	0.950053219190635	0.342085211665836		chr2	5000000	10000000	chr6	170000000	170805979
402	423	320	513	693	597	476.470986150172	-0.0175309010932086	0.0861335239582969	0.203531682991358	0.838719484446765		chr2	5000000	10000000	chr6	20000000	25000000
371	381	271	427	646	521	421.426725367165	-0.0376497288566813	0.0917422809246633	0.410385794610866	0.681522965155271		chr2	5000000	10000000	chr6	25000000	30000000
345	347	275	429	658	427	399.044499195122	-0.0392187138577973	0.0955372770203494	0.410506925474166	0.681434124265388		chr2	5000000	10000000	chr6	30000000	35000000
348	391	301	427	725	537	436.533534082221	0.0113607544068478	0.0912462882000759	-0.124506482739737	0.900914267836944		chr2	5000000	10000000	chr6	35000000	40000000
314	374	279	398	669	464	400.462966660603	-0.025992838113444	0.0960994262488011	0.270478598344059	0.786792079581061		chr2	5000000	10000000	chr6	40000000	45000000
309	328	263	433	561	488	383.946925373981	0.047382234745145	0.0952422549336893	-0.497491735975109	0.618842329138368		chr2	5000000	10000000	chr6	45000000	50000000
445	451	397	499	762	603	514.938243637866	-0.156895607633941	0.0822274815304512	1.90806777386022	0.0563824572171464		chr2	5000000	10000000	chr6	5000000	10000000
304	294	241	374	615	466	364.666266473959	0.107615419983225	0.0982122181362587	-1.09574370710089	0.273190949683247		chr2	5000000	10000000	chr6	50000000	55000000
206	234	167	298	359	336	258.285472655215	0.0464432009613441	0.120628776559846	-0.385009301145509	0.700230524422292		chr2	5000000	10000000	chr6	55000000	60000000
230	199	144	279	397	345	253.261455467669	0.161781028580823	0.124287071171248	-1.30167222588997	0.193028457960199		chr2	5000000	10000000	chr6	60000000	65000000
211	208	124	313	403	382	257.493937163902	0.356858096854549	0.132034662375803	-2.70276070263157	0.00687662338453971		chr2	5000000	10000000	chr6	65000000	70000000
328	319	258	456	571	465	386.306701697734	0.0502081920320512	0.0962717707229978	-0.52152559005604	0.602000683737404		chr2	5000000	10000000	chr6	70000000	75000000
283	315	232	396	523	479	357.722946243622	0.0826008629067593	0.101859282021191	-0.810931132320125	0.417405220646461		chr2	5000000	10000000	chr6	75000000	80000000
365	360	290	476	631	494	422.915598021069	-0.0175079990936087	0.0895150942012764	0.195587115780068	0.844933345626004		chr2	5000000	10000000	chr6	80000000	85000000
346	319	250	439	601	499	393.348729754421	0.0762929149864025	0.0952610025275665	-0.800882973747048	0.423199397803746		chr2	5000000	10000000	chr6	85000000	90000000
288	308	228	353	533	441	345.520383094955	0.00907972515068997	0.0999670647890004	-0.0908271656255434	0.927629924213513		chr2	5000000	10000000	chr6	90000000	95000000
256	271	220	404	480	455	334.180571837305	0.176346158984597	0.108360206484573	-1.6274070039697	0.103650684976105		chr2	5000000	10000000	chr6	95000000	100000000
369	364	347	386	734	522	438.97427261272	-0.097867769078843	0.101470809956989	0.964491848644219	0.334799393187203		chr2	5000000	10000000	chr7	0	5000000
372	378	333	492	605	556	446.366616171333	-0.0605948045532541	0.0930596225193122	0.651139591079677	0.514956381495524		chr2	5000000	10000000	chr7	10000000	15000000
350	373	333	482	784	545	457.045488078116	0.0863951207242857	0.0891708279546222	-0.968872025818253	0.332609044420501		chr2	5000000	10000000	chr7	100000000	105000000
396	425	335	495	708	609	479.685802636406	-0.0283365610265908	0.0854362829666067	0.33166893552317	0.740139259961461		chr2	5000000	10000000	chr7	105000000	110000000
454	443	331	526	694	611	497.555014412381	-0.0931184608879876	0.0883204072350927	1.05432553815251	0.291733900379815		chr2	5000000	10000000	chr7	110000000	115000000
371	355	345	498	644	571	451.758700272342	0.00109195505896159	0.0928679034251494	-0.011758153449019	0.990618567070349		chr2	5000000	10000000	chr7	115000000	120000000
371	412	343	530	637	551	463.774951875515	-0.0600763635885992	0.0913463770822146	0.657676478340554	0.510746039874213		chr2	5000000	10000000	chr7	120000000	125000000
394	384	302	497	676	556	453.001377093007	0.00443913284262985	0.0870506172113536	-0.0509948462726221	0.9593296272855		chr2	5000000	10000000	chr7	125000000	130000000
502	501	495	625	959	695	612.958040456613	-0.0864081981344446	0.0861320021050026	1.00320665980927	0.315761160368398		chr2	5000000	10000000	chr7	130000000	135000000
490	583	409	675	878	750	612.744367891105	-0.0321267647548994	0.0864988737867949	0.371412520746645	0.710330301266591		chr2	5000000	10000000	chr7	135000000	140000000
453	439	388	556	751	553	512.82318833843	-0.140541681102759	0.0840682540492921	1.67175686817945	0.0945722751836995		chr2	5000000	10000000	chr7	140000000	145000000
403	356	391	437	697	570	465.402803409887	-0.126092864951507	0.0996768899442392	1.26501604355879	0.205865576755939		chr2	5000000	10000000	chr7	145000000	150000000
422	395	290	549	688	573	469.687507907784	0.0427702454061675	0.093269822373739	-0.458564670947737	0.646546811656649		chr2	5000000	10000000	chr7	15000000	20000000
487	463	493	555	892	612	572.462170782608	-0.185892544509791	0.0939285756679887	1.97908403473369	0.0478065456698363		chr2	5000000	10000000	chr7	150000000	155000000
437	472	437	518	852	562	533.788231525169	-0.174641594852766	0.0894699036994966	1.95195912403501	0.0509430578148815		chr2	5000000	10000000	chr7	155000000	159345973
379	356	283	423	611	516	415.981310389327	-0.0701842611057817	0.0921535434745164	0.761601328170198	0.446297981894308		chr2	5000000	10000000	chr7	20000000	25000000
367	396	299	420	662	489	426.348707945292	-0.118582797706439	0.0886613162272413	1.33748068213321	0.181065783846607		chr2	5000000	10000000	chr7	25000000	30000000
380	397	304	481	635	548	445.167645876957	-0.0495060826527668	0.0885585262031142	0.559021076516355	0.576147336107648		chr2	5000000	10000000	chr7	30000000	35000000
350	321	252	411	591	504	390.288243756481	0.0306992656222469	0.0968573130632681	-0.316953512866848	0.751278876286825		chr2	5000000	10000000	chr7	35000000	40000000
360	354	314	486	663	538	437.552207829137	0.0361613510517721	0.0876865426846229	-0.412393395208105	0.680051103421947		chr2	5000000	10000000	chr7	40000000	45000000
301	307	232	350	555	491	357.755755726443	0.05366812301796	0.104653238028031	-0.512818561845023	0.608078244318208		chr2	5000000	10000000	chr7	45000000	50000000
351	391	336	460	695	554	449.740113585664	-0.0191772919896504	0.0873745404939269	0.219483752146122	0.826273235227912		chr2	5000000	10000000	chr7	5000000	10000000
268	234	208	308	483	402	304.59556283355	0.0650668804427556	0.110382177133263	-0.589469080358882	0.555546647787347		chr2	5000000	10000000	chr7	50000000	55000000
124	157	109	171	260	254	171.218853254515	0.138633278818603	0.147680567806819	-0.938737444454767	0.347865563464594		chr2	5000000	10000000	chr7	55000000	60000000
156	141	112	154	234	206	163.190870040242	-0.139518731676404	0.141966244637652	0.982759895019444	0.325725624507848		chr2	5000000	10000000	chr7	60000000	65000000
287	306	198	344	572	475	345.314933703862	0.135608897173721	0.110696252527279	-1.22505409241656	0.220554840444782		chr2	5000000	10000000	chr7	65000000	70000000
261	273	213	341	557	419	327.356750246496	0.132351901920448	0.102586942721065	-1.29014373964057	0.197000755677191		chr2	5000000	10000000	chr7	70000000	75000000
338	334	217	391	585	471	373.718403996173	0.0291121667354438	0.10348762011264	-0.281310621538663	0.778472164316747		chr2	5000000	10000000	chr7	75000000	80000000
358	360	256	529	610	502	420.531274070528	0.0913574423309815	0.101502382173564	-0.900052199511586	0.368092472305875		chr2	5000000	10000000	chr7	80000000	85000000
294	263	205	430	518	456	345.00886320553	0.216979185525949	0.108586025471268	-1.99822384680027	0.0456923973076152		chr2	5000000	10000000	chr7	85000000	90000000
388	437	296	478	685	546	457.250476519302	-0.0659626764598553	0.0886636746222765	0.74396506507167	0.456897610323712		chr2	5000000	10000000	chr7	90000000	95000000
349	346	310	477	688	491	427.564805168989	0.0362967860707886	0.0893417488898876	-0.406269034597967	0.684544934952576		chr2	5000000	10000000	chr7	95000000	100000000
259	266	255	323	497	384	321.47155362911	-0.0620181528165345	0.104617609067175	0.592807973433158	0.553309671005408		chr2	5000000	10000000	chr8	0	5000000
320	351	262	411	569	458	383.650712035798	-0.0512353170910715	0.0931547165435723	0.550002393782247	0.58231773171195		chr2	5000000	10000000	chr8	10000000	15000000
427	408	366	517	805	626	506.209947566454	0.0117852248024318	0.0838399227454208	-0.140568173449032	0.888211092445937		chr2	5000000	10000000	chr8	100000000	105000000
413	419	357	478	761	611	490.501241564364	-0.0475066442900203	0.085256988198257	0.557217012868765	0.577379167282535		chr2	5000000	10000000	chr8	105000000	110000000
248	234	214	364	472	448	315.911822434268	0.210717816336418	0.110916703754154	-1.89978433549082	0.0574614274361026		chr2	5000000	10000000	chr8	110000000	115000000
450	474	376	548	770	630	527.656518637167	-0.09358985516982	0.0806838521841794	1.15995769458528	0.246066030869339		chr2	5000000	10000000	chr8	115000000	120000000
456	505	491	589	876	689	588.148358330659	-0.119823035483916	0.088570466978912	1.35285541073691	0.176101826647177		chr2	5000000	10000000	chr8	120000000	125000000
481	520	453	620	881	668	589.520152847882	-0.1053771282584	0.0801929666545226	1.31404451854703	0.188831223161036		chr2	5000000	10000000	chr8	125000000	130000000
536	581	500	610	948	654	627.307130574554	-0.237175912710422	0.0824841793266492	2.87541095330743	0.00403501942793827		chr2	5000000	10000000	chr8	130000000	135000000
427	429	369	498	788	576	499.255682311614	-0.0831616069690787	0.0830970782053633	1.00077654672233	0.3169348506312		chr2	5000000	10000000	chr8	135000000	140000000
406	447	418	502	893	632	529.806894778859	-0.0263558368734022	0.093470377162566	0.281969942493797	0.777966557939499		chr2	5000000	10000000	chr8	140000000	145000000
9	1	6	7	11	8	6.82076484799835	0.00165514999714791	0.608073386073492	-0.00272195763711301	0.997828194708025		chr2	5000000	10000000	chr8	145000000	145138636
395	388	282	478	676	466	433.745770911509	-0.072347191124011	0.0934045373079418	0.774557566571872	0.438601139527152		chr2	5000000	10000000	chr8	15000000	20000000
327	347	277	415	614	434	389.959687006393	-0.0614468335035397	0.0923447996699996	0.665406538572005	0.505790503960961		chr2	5000000	10000000	chr8	20000000	25000000
337	342	251	410	575	527	392.821877993286	0.0296814685581374	0.0988468714497784	-0.300277268494207	0.763965670770037		chr2	5000000	10000000	chr8	25000000	30000000
292	304	251	440	560	452	368.97851968724	0.104235801396761	0.0969985344802549	-1.07461212641289	0.282548420412921		chr2	5000000	10000000	chr8	30000000	35000000
315	280	257	416	554	424	362.130518446441	0.0319218230852227	0.0996235474418244	-0.320424476992888	0.748646572940202		chr2	5000000	10000000	chr8	35000000	40000000
261	219	196	327	495	347	294.00971283439	0.104550967093495	0.111887681768808	-0.934427860517546	0.350083231889702		chr2	5000000	10000000	chr8	40000000	45000000
230	255	185	260	453	359	278.848349308743	-0.00780316764956795	0.115943794964063	0.0673012958734577	0.946341845272011		chr2	5000000	10000000	chr8	45000000	50000000
286	272	263	341	513	414	338.685919978489	-0.0586400273578024	0.102105056396043	0.574310709259595	0.56575756351454		chr2	5000000	10000000	chr8	5000000	10000000
308	288	227	353	565	412	344.845260808195	0.0077080033266876	0.10117138954146	-0.076187579923758	0.939269863754135		chr2	5000000	10000000	chr8	50000000	55000000
307	308	242	383	565	439	360.507632600227	0.0147289986349741	0.0956600813727619	-0.15397225701261	0.877631610398107		chr2	5000000	10000000	chr8	55000000	60000000
270	245	210	356	578	464	333.88512479902	0.261758434921256	0.105281837855299	-2.48626392028814	0.0129092189344723		chr2	5000000	10000000	chr8	60000000	65000000
359	371	282	427	613	471	409.179686691522	-0.0998023646131483	0.0895086026031036	1.11500304675394	0.264849116115053		chr2	5000000	10000000	chr8	65000000	70000000
309	340	248	436	575	448	379.109209338301	0.0290271923086027	0.0956266851106455	-0.303546988740816	0.76147304369243		chr2	5000000	10000000	chr8	70000000	75000000
291	342	211	401	587	481	367.499829941715	0.127409499722736	0.103604457588062	-1.22976851275381	0.218783802415376		chr2	5000000	10000000	chr8	75000000	80000000
278	271	262	419	496	450	351.960394236755	0.0799702812206551	0.107293432773613	-0.745341808472012	0.456065112692712		chr2	5000000	10000000	chr8	80000000	85000000
294	317	258	377	519	484	363.823059894049	-0.00679783302311529	0.101240391016374	0.0671454639286789	0.946465900555948		chr2	5000000	10000000	chr8	85000000	90000000
420	404	324	496	764	601	482.900566971225	0.0150728816386856	0.0850049730481158	-0.177317645053	0.859258891654588		chr2	5000000	10000000	chr8	90000000	95000000
395	436	309	506	768	594	481.492768003265	0.0333307576039038	0.0854405317950421	-0.39010475360639	0.696459087893854		chr2	5000000	10000000	chr8	95000000	100000000
403	470	366	484	847	576	505.779833436656	-0.0709472745775334	0.0899105319392144	0.789087474485176	0.430060882188303		chr2	5000000	10000000	chr9	0	5000000
336	298	240	406	537	436	364.119649597363	-0.0149639274078419	0.100418882710079	0.149015075690939	0.881541737102793		chr2	5000000	10000000	chr9	10000000	15000000
383	343	333	454	675	545	441.86745568847	-0.0241405091798553	0.0908738336782258	0.265648627363232	0.790509831469155		chr2	5000000	10000000	chr9	100000000	105000000
468	479	412	531	916	650	556.604109968107	-0.0675127146975573	0.0854057308412825	0.790493963725016	0.429239346069057		chr2	5000000	10000000	chr9	105000000	110000000
410	443	317	552	784	623	500.691158692124	0.0682187533903513	0.0837957290919515	-0.814107760975417	0.415583220203401		chr2	5000000	10000000	chr9	110000000	115000000
424	472	370	525	784	627	518.089674977839	-0.0677716909259835	0.0816700781175391	0.829822775832869	0.406638991613799		chr2	5000000	10000000	chr9	115000000	120000000
490	516	448	551	899	608	572.220793223459	-0.190848620832157	0.0839283667675491	2.2739465592216	0.0229691998464568		chr2	5000000	10000000	chr9	120000000	125000000
430	455	368	446	821	619	506.094407647943	-0.103565844016513	0.0927327307944531	1.116820815361	0.264070946939394		chr2	5000000	10000000	chr9	125000000	130000000
339	395	354	425	693	482	436.684332224623	-0.136876739000866	0.0940869058655445	1.45479052309862	0.145727262600682		chr2	5000000	10000000	chr9	130000000	135000000
245	217	222	265	380	262	262.762169950304	-0.280962718292941	0.118550516707039	2.36998307638973	0.0177888994913279		chr2	5000000	10000000	chr9	135000000	138394717
366	359	324	470	687	536	441.914797784876	0.00747348234131018	0.0868245442322051	-0.0860756875535444	0.931406250402275		chr2	5000000	10000000	chr9	15000000	20000000
304	291	221	404	583	458	359.458106855345	0.147191318346222	0.0979639351755669	-1.50250516256245	0.132966695672567		chr2	5000000	10000000	chr9	20000000	25000000
275	276	191	349	529	430	325.317810209174	0.141326615493381	0.106099802447406	-1.33201582126826	0.18285498964651		chr2	5000000	10000000	chr9	25000000	30000000
305	260	216	412	545	433	346.157574425324	0.157974568776437	0.104395216117138	-1.51323570803455	0.130219796986723		chr2	5000000	10000000	chr9	30000000	35000000
289	284	210	342	537	449	336.625967968595	0.0829495107571963	0.104879158288421	-0.790905572764821	0.42899909618884		chr2	5000000	10000000	chr9	35000000	40000000
94	110	64	119	180	157	115.188594581949	0.0947886565310429	0.166237647783412	-0.57019969781178	0.568542261035406		chr2	5000000	10000000	chr9	40000000	45000000
0	1	1	0	1	0	0.538536569955107	-1.57956772536753	2.18484569115471	0.722965347970507	0.46970117368068		chr2	5000000	10000000	chr9	45000000	50000000
335	337	250	455	647	499	402.031672708095	0.119447361634209	0.0917689837677212	-1.30160928812882	0.193049983080455		chr2	5000000	10000000	chr9	5000000	10000000
53	52	53	76	106	92	69.376007661423	0.112655152744167	0.199571055912902	-0.564486429301311	0.572423133256922		chr2	5000000	10000000	chr9	60000000	65000000
159	182	129	189	318	233	193.98752331105	-0.0305874793326275	0.130667408800793	0.234086522518091	0.814917808763344		chr2	5000000	10000000	chr9	65000000	70000000
368	350	325	454	680	578	443.418430953506	0.0318215604568209	0.090828980233375	-0.350345895936065	0.72607912514455		chr2	5000000	10000000	chr9	70000000	75000000
388	427	355	551	760	609	497.492431858582	0.0362709402855767	0.0827950283159609	-0.438081138726835	0.661327466528017		chr2	5000000	10000000	chr9	75000000	80000000
379	404	339	444	725	557	459.778376021975	-0.0660738019083892	0.0872079640762306	0.757657888339561	0.448655815416414		chr2	5000000	10000000	chr9	80000000	85000000
381	401	364	454	718	562	467.042136324695	-0.0904164194869689	0.0874415069427413	1.03402174377182	0.301125998270795		chr2	5000000	10000000	chr9	85000000	90000000
394	428	353	516	743	593	488.930432349563	-0.0237590758998634	0.0825741139894434	0.287730315857835	0.773553182194603		chr2	5000000	10000000	chr9	90000000	95000000
391	430	370	491	807	569	492.379259793986	-0.0425847284622836	0.0863859396031521	0.492959023863298	0.622041540638737		chr2	5000000	10000000	chr9	95000000	100000000
141	152	119	186	269	230	176.021822202038	0.0559829202245979	0.1339281106242	-0.418007242569748	0.67594182191712		chr2	5000000	10000000	chrX	0	5000000
354	367	321	485	625	567	440.328947659062	0.0132331679747444	0.0917814665563969	-0.144181265251553	0.885357334523864		chr2	5000000	10000000	chrX	10000000	15000000
265	319	283	379	538	409	356.19419570299	-0.0708456030216443	0.101439011488631	0.698405889233103	0.484923394392599		chr2	5000000	10000000	chrX	100000000	105000000
300	344	264	381	554	458	372.449307225056	-0.0607886086787277	0.0954231911825517	0.637042294702077	0.524097294425229		chr2	5000000	10000000	chrX	105000000	110000000
298	296	258	359	537	454	355.515717178979	-0.0175580028408891	0.0986718992186269	0.177943294696152	0.858767509139023		chr2	5000000	10000000	chrX	110000000	115000000
311	346	286	404	647	490	398.287104104943	0.0218306711953584	0.0925932191892756	-0.235769653399057	0.813611417452764		chr2	5000000	10000000	chrX	115000000	120000000
295	286	260	375	521	418	349.210468578155	-0.0364329761262099	0.0982065484571024	0.370983164550622	0.710650071139436		chr2	5000000	10000000	chrX	120000000	125000000
304	254	261	398	544	473	358.764670506959	0.10896641170028	0.10552669894777	-1.03259566334215	0.301793158483711		chr2	5000000	10000000	chrX	125000000	130000000
363	387	352	457	668	516	446.543911006996	-0.109986981971028	0.0873898193930591	1.25857889093846	0.208182475511525		chr2	5000000	10000000	chrX	130000000	135000000
368	343	316	434	665	484	422.122183477285	-0.0628908344915127	0.0903070009261915	0.696411505713868	0.486171159586395		chr2	5000000	10000000	chrX	135000000	140000000
307	301	274	409	552	507	378.868912092158	0.059029453649767	0.0994718048319339	-0.593428999800519	0.552894085904949		chr2	5000000	10000000	chrX	140000000	145000000
313	334	279	392	643	493	392.824894870905	0.0349833185162994	0.0939589707656105	-0.372325476016214	0.709650532814848		chr2	5000000	10000000	chrX	145000000	150000000
408	424	340	456	729	595	477.341228181938	-0.0805431486767935	0.0867420648947538	0.928536215670199	0.353129490894527		chr2	5000000	10000000	chrX	15000000	20000000
384	439	373	483	813	548	489.89615281999	-0.0691884086801756	0.0896120798963571	0.772087968052934	0.440062327943583		chr2	5000000	10000000	chrX	150000000	155000000
46	48	52	76	105	80	65.1702923901554	0.152572600841475	0.20639429748149	-0.739228761178143	0.459768099035606		chr2	5000000	10000000	chrX	155000000	156040895
327	350	281	421	631	502	403.710583786642	0.0166505046986919	0.0901524758740263	-0.18469270574397	0.853470067724846		chr2	5000000	10000000	chrX	20000000	25000000
301	264	237	389	521	473	350.529072139217	0.11197175688892	0.104668671466692	-1.06977336503742	0.284721333981061		chr2	5000000	10000000	chrX	25000000	30000000
274	290	217	387	489	433	336.048221061969	0.0767896146242708	0.103733488112387	-0.740258676552703	0.459143049964909		chr2	5000000	10000000	chrX	30000000	35000000
280	290	254	357	458	416	335.695858136503	-0.094188238857217	0.103792606612294	0.907465781344589	0.364160536908546		chr2	5000000	10000000	chrX	35000000	40000000
307	335	259	415	584	462	379.994716638545	0.0198832347920581	0.0929340274512289	-0.213949995898893	0.830586051696126		chr2	5000000	10000000	chrX	40000000	45000000
331	303	200	353	521	395	338.907948531289	-0.0683459276671466	0.110835618392813	0.616642273108646	0.537470705073462		chr2	5000000	10000000	chrX	45000000	50000000
337	331	276	411	660	465	397.265814442922	0.0146402292777636	0.0928347413424192	-0.157702052766683	0.87469158286325		chr2	5000000	10000000	chrX	5000000	10000000
253	257	198	298	429	345	288.367497367706	-0.0790371718242273	0.107113322297767	0.737883674306261	0.460585140502314		chr2	5000000	10000000	chrX	50000000	55000000
144	160	116	242	301	289	197.81965144557	0.320778689520844	0.134410600495737	-2.38655796743516	0.0170069259941642		chr2	5000000	10000000	chrX	55000000	60000000
142	112	94	165	210	195	148.071503444428	0.0431630080790112	0.152781543668236	-0.282514543593953	0.777548996416272		chr2	5000000	10000000	chrX	60000000	65000000
281	251	207	302	506	420	314.318310509135	0.0477202749397185	0.112143032469534	-0.425530448828222	0.670450029772547		chr2	5000000	10000000	chrX	65000000	70000000
296	300	260	357	508	394	344.591956453316	-0.12448730084695	0.0974813150112096	1.2770375618408	0.201588986507598		chr2	5000000	10000000	chrX	70000000	75000000
195	232	184	290	464	372	274.730578809102	0.197158625555655	0.113617194324532	-1.73528863063189	0.082689694527234		chr2	5000000	10000000	chrX	75000000	80000000
208	211	208	331	402	376	279.282504308587	0.149780227430957	0.119326331510653	-1.25521521976551	0.209400641945574		chr2	5000000	10000000	chrX	80000000	85000000
217	229	145	275	387	373	258.886549460289	0.142557786526414	0.127558495999083	-1.11758754608896	0.263743190185037		chr2	5000000	10000000	chrX	85000000	90000000
172	169	162	227	306	297	215.470234932077	0.0461225951820754	0.130725432770564	-0.352820367120337	0.724223113729214		chr2	5000000	10000000	chrX	90000000	95000000
296	255	229	342	539	438	335.618781877086	0.0732466661114993	0.105525386078891	-0.694114173216484	0.487610610875732		chr2	5000000	10000000	chrX	95000000	100000000
349	421	291	509	648	525	443.009420817228	-0.00393285435705469	0.0928881407763268	0.0423396821616329	0.966227911843503		chr2	50000000	55000000	chr10	0	5000000
426	425	316	583	735	596	496.015068578232	0.0450037495662795	0.0880252024160604	-0.511259824812042	0.60916913271154		chr2	50000000	55000000	chr10	10000000	15000000
405	451	317	546	753	580	490.989991008096	0.00559516568155018	0.0852895569940785	-0.0656020019184606	0.947694695248545		chr2	50000000	55000000	chr10	100000000	105000000
301	310	252	455	562	502	381.705829323615	0.146665800048324	0.098158286627018	-1.49417644794092	0.135129506746374		chr2	50000000	55000000	chr10	105000000	110000000
385	363	301	474	624	491	428.676202826114	-0.0758311259206146	0.0899544619263354	0.842994603010504	0.399231462196729		chr2	50000000	55000000	chr10	110000000	115000000
420	441	340	508	702	564	483.944967706251	-0.113087596597981	0.0831760276060933	1.35961766692614	0.173950944493142		chr2	50000000	55000000	chr10	115000000	120000000
307	268	245	411	521	412	349.351499658107	0.0381074902912108	0.103623122405903	-0.367750839836108	0.713059028165288		chr2	50000000	55000000	chr10	120000000	125000000
335	334	308	451	621	458	406.1142243032	-0.0350729074517516	0.0923136507595088	0.379931972825145	0.703995912904023		chr2	50000000	55000000	chr10	125000000	130000000
173	198	155	227	331	296	222.169762290175	0.0219925038305861	0.124181684483206	-0.177099416247332	0.85943030044545		chr2	50000000	55000000	chr10	130000000	133797422
442	460	378	579	774	628	528.773970095952	-0.0456084743360837	0.0812578904129922	0.561280561238782	0.574606291011996		chr2	50000000	55000000	chr10	15000000	20000000
388	357	324	535	635	589	457.892672266335	0.0505341943444266	0.0961281861557324	-0.52569591048518	0.599099505663562		chr2	50000000	55000000	chr10	20000000	25000000
390	412	343	537	739	655	494.112353404893	0.0783511567645014	0.0859970934393754	-0.91109075470947	0.3622475573424		chr2	50000000	55000000	chr10	25000000	30000000
425	500	329	626	832	599	530.939312540373	0.0431071932745615	0.0911606718144391	-0.472870508921959	0.636305566222588		chr2	50000000	55000000	chr10	30000000	35000000
297	301	241	420	577	484	370.196510160402	0.14440898321407	0.0955048358091576	-1.51205938411993	0.130518756139248		chr2	50000000	55000000	chr10	35000000	40000000
248	248	195	313	420	358	288.077853588598	-0.0144573018990726	0.108627924587751	0.133090105089819	0.894122120524964		chr2	50000000	55000000	chr10	40000000	45000000
292	313	261	351	560	425	355.493778894943	-0.0608589395729812	0.0973097843036682	0.625414391866934	0.531699118849321		chr2	50000000	55000000	chr10	45000000	50000000
371	390	349	524	619	543	456.960828028103	-0.067103978621187	0.0937381950760517	0.715865913214396	0.474074147906514		chr2	50000000	55000000	chr10	5000000	10000000
390	448	327	608	782	620	508.071722818604	0.11585328823986	0.0861997022033095	-1.34401030721208	0.178945053886976		chr2	50000000	55000000	chr10	50000000	55000000
355	371	340	588	668	626	474.664884242055	0.153491271632461	0.0983370934363364	-1.56086850107922	0.11855478071159		chr2	50000000	55000000	chr10	55000000	60000000
472	417	384	681	728	603	535.39361119611	-0.00205439122062219	0.103645417272063	0.0198213415961222	0.984185893095269		chr2	50000000	55000000	chr10	60000000	65000000
405	380	335	553	741	608	485.206501121645	0.0873983631703716	0.0853840536818296	-1.02359116722249	0.30602841893533		chr2	50000000	55000000	chr10	65000000	70000000
393	417	313	559	784	570	484.976918539263	0.0906422031938144	0.0848055112611504	-1.06882444131125	0.285148783844547		chr2	50000000	55000000	chr10	70000000	75000000
401	413	357	486	752	582	483.155612218552	-0.049005486671554	0.0837335865273181	0.585254838637133	0.55837637637675		chr2	50000000	55000000	chr10	75000000	80000000
306	329	248	492	584	454	386.882965825777	0.125994845276413	0.1011393992237	-1.2457543375133	0.212854598146463		chr2	50000000	55000000	chr10	80000000	85000000
389	403	281	521	677	517	449.096786765041	0.00650658967572781	0.0919789193130782	-0.0707400100405687	0.943604677175207		chr2	50000000	55000000	chr10	85000000	90000000
455	489	388	584	716	617	532.429886912438	-0.143613481143771	0.0856841518984675	1.67607985796425	0.0937225514911133		chr2	50000000	55000000	chr10	90000000	95000000
372	404	296	495	686	552	451.206413979315	0.0182161503397551	0.0866276395884396	-0.210281042243543	0.833448330605144		chr2	50000000	55000000	chr10	95000000	100000000
322	359	267	431	622	470	397.255318055567	0.00527357429401411	0.0913104187422213	-0.0577543545047357	0.953944297278907		chr2	50000000	55000000	chr11	0	5000000
456	460	348	581	781	538	513.014132056878	-0.0879601018052684	0.0885961902797782	0.992820363127341	0.320797504537179		chr2	50000000	55000000	chr11	10000000	15000000
478	468	396	647	786	616	552.076967841932	-0.0603728961127128	0.0874408727246331	0.690442515399381	0.489915948137459		chr2	50000000	55000000	chr11	100000000	105000000
411	499	364	659	805	703	552.943567521479	0.100616286968754	0.0898612967492723	-1.11968434252057	0.262848299603412		chr2	50000000	55000000	chr11	105000000	110000000
358	442	295	489	646	540	448.611207305588	-0.0557543964295906	0.0931577192264798	0.598494648565232	0.549509928594302		chr2	50000000	55000000	chr11	110000000	115000000
363	381	263	453	603	533	419.015045208069	-0.0100972146290179	0.0952751096608736	0.105979564494424	0.915598566033508		chr2	50000000	55000000	chr11	115000000	120000000
409	468	366	548	684	575	498.954656367796	-0.130796377578579	0.0868728942631902	1.50560630778938	0.132168268246124		chr2	50000000	55000000	chr11	120000000	125000000
391	423	303	523	732	546	468.845391536102	0.0131727596361812	0.0862783501178436	-0.152677463328739	0.878652634033074		chr2	50000000	55000000	chr11	125000000	130000000
361	371	300	447	627	498	422.230148515659	-0.0708932695830264	0.0876152712343679	0.809142842158067	0.418432987749401		chr2	50000000	55000000	chr11	130000000	135000000
10	4	2	9	12	3	6.37660202060027	-0.0926372740194212	0.636304765160739	0.145586327639743	0.884247961939957		chr2	50000000	55000000	chr11	135000000	135086622
410	442	384	516	758	553	498.284715123019	-0.120785440531486	0.0830988840577067	1.45351459169546	0.146080931299558		chr2	50000000	55000000	chr11	15000000	20000000
415	429	360	552	691	647	502.577685814316	-0.0189625249900222	0.0895578997165618	0.211734811223085	0.832313928342935		chr2	50000000	55000000	chr11	20000000	25000000
445	406	353	646	736	670	525.173291904874	0.105457612893299	0.0952114278373645	-1.1076150761381	0.268028089633812		chr2	50000000	55000000	chr11	25000000	30000000
412	403	363	504	758	588	489.146303835472	-0.033393130778598	0.0835822129746912	0.399524367567409	0.689506872538565		chr2	50000000	55000000	chr11	30000000	35000000
361	436	325	497	689	596	468.828987883952	-0.00681997350203882	0.08897440718778	0.0766509574786524	0.938901219955944		chr2	50000000	55000000	chr11	35000000	40000000
331	313	284	436	587	500	395.401573996272	0.0376276444497173	0.0940803963465803	-0.399952018814864	0.689191857194036		chr2	50000000	55000000	chr11	40000000	45000000
346	386	315	482	655	539	439.819311812793	0.00209084396560238	0.0875244456037674	-0.0238886856258177	0.980941399271584		chr2	50000000	55000000	chr11	45000000	50000000
460	439	324	523	726	561	492.334430020816	-0.108841386865416	0.08680583133434	1.25384879324759	0.209896970266113		chr2	50000000	55000000	chr11	5000000	10000000
84	73	49	109	136	124	91.5680094002586	0.176438221238705	0.183298406914129	-0.962573675402223	0.335761513511706		chr2	50000000	55000000	chr11	50000000	55000000
350	387	293	535	699	535	448.000429128975	0.106634725643977	0.0886941013863212	-1.20227528073724	0.229256890865158		chr2	50000000	55000000	chr11	55000000	60000000
374	381	318	484	714	504	446.989151736057	-0.0181275174926922	0.0866439395166698	0.209218528079562	0.834277649161982		chr2	50000000	55000000	chr11	60000000	65000000
395	418	295	452	779	517	456.739544314585	-0.0310792319238621	0.0940391035852712	0.330492643368092	0.741027750394722		chr2	50000000	55000000	chr11	65000000	70000000
419	438	302	505	763	496	470.740788785995	-0.0752094503585258	0.0934015822436017	0.805226726913162	0.420688856017154		chr2	50000000	55000000	chr11	70000000	75000000
433	445	339	561	784	625	512.635427357513	0.0189105611112127	0.0819826905746911	-0.230665290180786	0.81757484079899		chr2	50000000	55000000	chr11	75000000	80000000
357	386	310	511	615	542	441.498670611804	-0.004354124660938	0.0925619169329471	0.0470401305981182	0.962481243321782		chr2	50000000	55000000	chr11	80000000	85000000
435	444	353	578	705	591	505.618405564568	-0.0636063873813753	0.0871140445069134	0.730150778113941	0.465298025825198		chr2	50000000	55000000	chr11	85000000	90000000
348	363	324	543	661	570	452.35256541572	0.105564049898781	0.0921284536494195	-1.14583546903423	0.251863236160381		chr2	50000000	55000000	chr11	90000000	95000000
375	360	302	534	713	609	461.605796932328	0.165442268680064	0.0875330891060417	-1.89005403978876	0.0587507330506707		chr2	50000000	55000000	chr11	95000000	100000000
388	386	342	503	739	517	463.935813804501	-0.0289025012575659	0.0864829769605338	0.334198732205477	0.738229600606103		chr2	50000000	55000000	chr12	0	5000000
412	451	309	555	745	557	487.847034451929	-0.00813558542235426	0.0883125302794831	0.0921226625101504	0.926600582932872		chr2	50000000	55000000	chr12	10000000	15000000
404	448	345	481	686	578	479.286397585637	-0.132906359489269	0.0847808991545569	1.56764508060924	0.116963985152746		chr2	50000000	55000000	chr12	100000000	105000000
392	398	308	457	648	520	442.501030985831	-0.111412925573991	0.0863961963701895	1.28955822426036	0.197204088331743		chr2	50000000	55000000	chr12	105000000	110000000
365	383	264	487	726	520	436.707534812084	0.097300150748185	0.0910736151197979	-1.06836816151634	0.285354472949096		chr2	50000000	55000000	chr12	110000000	115000000
339	324	272	456	553	473	392.010579392625	-0.00474811524498194	0.0974185593857517	0.0487393292912561	0.961127032863116		chr2	50000000	55000000	chr12	115000000	120000000
431	444	327	529	825	573	501.36474760988	-0.00251591987597569	0.0854842145831206	0.0294313972263187	0.97652053227963		chr2	50000000	55000000	chr12	120000000	125000000
302	290	223	387	551	368	340.73489178207	0.000212217084924267	0.104550196439358	-0.00202981048483595	0.998380446664922		chr2	50000000	55000000	chr12	125000000	130000000
175	166	106	209	303	240	191.13691909779	0.0780450902322369	0.136237971049351	-0.572858577025974	0.566740453481765		chr2	50000000	55000000	chr12	130000000	133275309
453	419	363	638	724	647	525.954536825538	0.0379188422596262	0.0944961132602486	-0.401274094260313	0.688218334376071		chr2	50000000	55000000	chr12	15000000	20000000
403	440	397	667	836	773	562.04050016017	0.203933963534412	0.0906403719286891	-2.24992416949543	0.0244537593883863		chr2	50000000	55000000	chr12	20000000	25000000
461	496	363	644	816	700	560.664434745628	0.0427454444463887	0.0851881756687922	-0.501776732636946	0.615824581728626		chr2	50000000	55000000	chr12	25000000	30000000
320	324	263	439	594	474	387.918196721642	0.0563721275454711	0.0924315806139915	-0.609879514891017	0.54194162337253		chr2	50000000	55000000	chr12	30000000	35000000
177	196	157	258	316	299	226.699280241077	0.052023424070607	0.125423270856069	-0.414782868565971	0.678300861765088		chr2	50000000	55000000	chr12	35000000	40000000
360	403	348	543	725	674	489.56607988109	0.131145942740363	0.0914365607253213	-1.43428341683071	0.151491400676606		chr2	50000000	55000000	chr12	40000000	45000000
426	445	363	593	799	594	519.19320226144	0.00895812138210386	0.0826358784767694	-0.108404745580604	0.913674636892876		chr2	50000000	55000000	chr12	45000000	50000000
393	417	318	502	731	536	466.884450965684	-0.0308678772393327	0.0845494902836219	0.36508649710112	0.715046840032713		chr2	50000000	55000000	chr12	5000000	10000000
408	409	354	513	747	541	481.042194941544	-0.0624085675646395	0.0837328295361478	0.745329733992777	0.456072410252469		chr2	50000000	55000000	chr12	50000000	55000000
406	468	383	540	808	639	523.338450921087	-0.0219421019833791	0.0825444393936044	0.265821685198569	0.790376541509025		chr2	50000000	55000000	chr12	55000000	60000000
425	409	368	610	771	646	520.083208374388	0.0800506933269392	0.0859181172407241	-0.931709119075018	0.351486872465177		chr2	50000000	55000000	chr12	60000000	65000000
430	499	375	600	757	613	532.550114260255	-0.0752006811032147	0.0855905130746661	0.878610004798222	0.379612769273572		chr2	50000000	55000000	chr12	65000000	70000000
416	382	303	529	642	571	460.723095419921	-0.00381423484389235	0.0944312609919206	0.0403916542448659	0.967780883768927		chr2	50000000	55000000	chr12	70000000	75000000
479	489	404	664	846	739	584.443110836141	0.0419008328681404	0.0835866437530557	-0.501286222137716	0.616169700427437		chr2	50000000	55000000	chr12	75000000	80000000
433	387	355	601	728	643	507.92305658862	0.0770209459760035	0.0918437056572541	-0.838608867366842	0.401688833023895		chr2	50000000	55000000	chr12	80000000	85000000
420	428	361	660	738	687	531.039718630585	0.123886335222662	0.094827169845934	-1.30644345311518	0.191401796973831		chr2	50000000	55000000	chr12	85000000	90000000
401	479	358	605	778	656	527.783482706413	0.0491826724514773	0.0861133371888437	-0.57113885092644	0.56790552483638		chr2	50000000	55000000	chr12	90000000	95000000
351	371	309	511	587	550	435.25323721138	0.0119552663250646	0.0976381079636388	-0.122444674260964	0.902546859719086		chr2	50000000	55000000	chr12	95000000	100000000
435	425	338	655	810	676	533.435572559638	0.168903183357838	0.0866233037899772	-1.94985847881481	0.0511929891977785		chr2	50000000	55000000	chr13	100000000	105000000
458	473	389	680	843	694	569.436742257339	0.0773091085778197	0.0842819102265242	-0.917268110915335	0.359002163375984		chr2	50000000	55000000	chr13	105000000	110000000
268	306	243	359	558	404	343.114820748693	0.00794593074531295	0.0992919905665519	-0.0800258983627392	0.936216658108392		chr2	50000000	55000000	chr13	110000000	114364328
96	105	76	153	169	158	121.724998982511	0.132000153350717	0.162595134392317	-0.811833354325485	0.416887260304798		chr2	50000000	55000000	chr13	15000000	20000000
397	417	323	556	724	562	480.151049063899	0.0225611774858723	0.0856419809233191	-0.263435960292333	0.792214576832113		chr2	50000000	55000000	chr13	20000000	25000000
377	424	332	469	649	506	450.233435132684	-0.158153388524971	0.0857993319699401	1.84329393823695	0.0652861057165334		chr2	50000000	55000000	chr13	25000000	30000000
384	415	330	596	693	664	495.893918250849	0.127638817063116	0.0946449886251796	-1.34860618525299	0.177463492920202		chr2	50000000	55000000	chr13	30000000	35000000
411	448	346	553	721	654	506.46989516542	0.00780926619932979	0.0870751118575293	-0.0896842511337472	0.928538131278365		chr2	50000000	55000000	chr13	35000000	40000000
431	444	330	570	730	635	506.903684185589	0.0147494756512892	0.0867753923643182	-0.16997302172216	0.865031353442232		chr2	50000000	55000000	chr13	40000000	45000000
420	460	382	566	796	638	527.001835100993	-0.0149268517593536	0.0809461131816871	0.184404799349039	0.853695905048374		chr2	50000000	55000000	chr13	45000000	50000000
373	371	317	499	665	513	442.946208311375	-0.0168717928941699	0.0874010521512022	0.19303878476179	0.846928593455467		chr2	50000000	55000000	chr13	50000000	55000000
348	283	311	511	582	554	418.08836565172	0.136386058959725	0.112305751217022	-1.21441740500154	0.224588372370869		chr2	50000000	55000000	chr13	55000000	60000000
434	384	379	622	743	664	521.043001519177	0.0902185113434758	0.0947294098901738	-0.952381224036677	0.340903678207209		chr2	50000000	55000000	chr13	60000000	65000000
413	382	300	622	712	634	490.142929473434	0.184591806994306	0.0970765591163614	-1.90150751813363	0.0572355687017214		chr2	50000000	55000000	chr13	65000000	70000000
424	395	303	582	752	632	493.384915450228	0.139573664936638	0.0889917748610211	-1.56838837246039	0.116790523037053		chr2	50000000	55000000	chr13	70000000	75000000
461	483	382	571	773	693	545.718634258444	-0.053428291398931	0.0842852230651745	0.633898677086219	0.526146948994925		chr2	50000000	55000000	chr13	75000000	80000000
387	396	283	578	654	615	467.853121321559	0.135684080996666	0.0999720000236683	-1.35722083147824	0.174711053614937		chr2	50000000	55000000	chr13	80000000	85000000
351	355	266	555	685	598	445.966045073388	0.252599760790504	0.0928867190020716	-2.71943894137191	0.00653927667939315		chr2	50000000	55000000	chr13	85000000	90000000
438	406	370	557	717	597	501.753375388429	-0.0511310298806756	0.0865433593936634	0.59081401783924	0.554645041548728		chr2	50000000	55000000	chr13	90000000	95000000
402	434	324	609	750	589	499.484463471466	0.0791137411893185	0.0887085292388101	-0.891839171139208	0.372479142654904		chr2	50000000	55000000	chr13	95000000	100000000
338	331	260	434	695	493	404.893309583567	0.118234842419108	0.0926848795154263	-1.2756648445492	0.202074020986416		chr2	50000000	55000000	chr14	100000000	105000000
90	96	89	110	186	140	114.482481198418	-0.0264340900428621	0.16154788491505	0.163630059636884	0.87002237947218		chr2	50000000	55000000	chr14	105000000	107043718
68	75	36	99	154	95	81.9685811620834	0.282458811134706	0.198291337454175	-1.42446369448682	0.154312287480325		chr2	50000000	55000000	chr14	15000000	20000000
354	366	316	450	677	518	432.255398148043	-0.0169636477903192	0.0870254297331193	0.194927480879343	0.845449720202145		chr2	50000000	55000000	chr14	20000000	25000000
390	384	282	552	695	600	464.158053634749	0.139668851747357	0.0915601557862236	-1.52543265733905	0.127151218436444		chr2	50000000	55000000	chr14	25000000	30000000
417	386	367	606	706	645	506.042621113583	0.0735808683057209	0.0951509746819752	-0.77330651159015	0.439341003005429		chr2	50000000	55000000	chr14	30000000	35000000
425	457	366	593	724	670	524.568436414166	0.00388486201167148	0.0889142991432164	-0.0436922075426141	0.965149750766876		chr2	50000000	55000000	chr14	35000000	40000000
357	314	301	523	672	600	441.455130289331	0.210692622678939	0.0952491495380483	-2.21201578912551	0.0269655739930966		chr2	50000000	55000000	chr14	40000000	45000000
360	386	305	566	692	638	471.087613154271	0.184336507831389	0.0918516390503817	-2.00689404932968	0.0447609456093474		chr2	50000000	55000000	chr14	45000000	50000000
427	430	333	609	872	612	522.179565164142	0.134545008006883	0.0839486623065519	-1.60270580030889	0.108999622344014		chr2	50000000	55000000	chr14	50000000	55000000
414	387	380	515	702	561	482.440727546943	-0.0912801192516493	0.0877101024673562	1.04070245825584	0.298013661973641		chr2	50000000	55000000	chr14	55000000	60000000
408	431	349	601	744	637	510.848338129426	0.0684664579686004	0.0861906752271147	-0.79436038513667	0.426985659429882		chr2	50000000	55000000	chr14	60000000	65000000
392	451	335	556	750	599	496.515636956805	0.0192216675159015	0.0842700098655913	-0.228096182100365	0.819571468112839		chr2	50000000	55000000	chr14	65000000	70000000
379	415	321	483	699	594	466.064597724395	-0.00563611563456558	0.0862922359143781	0.0653142843599268	0.947923769354746		chr2	50000000	55000000	chr14	70000000	75000000
351	365	293	461	684	498	425.668983406675	0.0210116326280326	0.0876788032487845	-0.239643241575881	0.810606839424711		chr2	50000000	55000000	chr14	75000000	80000000
407	383	351	566	684	676	495.370972740536	0.0874920086214794	0.0970027741817771	-0.901953674618881	0.367081476865599		chr2	50000000	55000000	chr14	80000000	85000000
386	416	331	556	763	595	488.405578447914	0.0792556235491603	0.082935375069938	-0.955631098096866	0.339258644335009		chr2	50000000	55000000	chr14	85000000	90000000
349	396	313	450	668	512	434.54577953863	-0.0580575118162637	0.087075570798242	0.666748564310713	0.50493275244419		chr2	50000000	55000000	chr14	90000000	95000000
309	272	231	402	541	479	357.273073776386	0.135043102548791	0.102711606869596	-1.31477937756581	0.188584060183093		chr2	50000000	55000000	chr14	95000000	100000000
140	135	111	196	283	185	167.417942953824	0.0993348518775475	0.13947420275985	-0.712209497612866	0.476335056524032		chr2	50000000	55000000	chr15	100000000	101991189
19	11	17	35	28	33	23.0520107416543	0.372705133719268	0.349186550721876	-1.0673524880863	0.285812694574843		chr2	50000000	55000000	chr15	15000000	20000000
205	207	167	285	373	368	256.782114001856	0.156100144625713	0.121841805975448	-1.28117064070084	0.200133735986723		chr2	50000000	55000000	chr15	20000000	25000000
314	302	236	434	536	468	368.197911800761	0.0875360265795991	0.100777928033726	-0.868603158325549	0.385064226400103		chr2	50000000	55000000	chr15	25000000	30000000
359	324	297	398	535	434	385.613929501091	-0.197893118707351	0.0953785051229337	2.07481883315623	0.0380033284494396		chr2	50000000	55000000	chr15	30000000	35000000
468	482	390	647	858	745	577.012119127392	0.0747954856560508	0.0823216458096924	-0.908576169977939	0.363573890102546		chr2	50000000	55000000	chr15	35000000	40000000
422	495	331	521	778	543	499.921450540765	-0.117286601147028	0.0887585507603977	1.32141185431972	0.186364075548169		chr2	50000000	55000000	chr15	40000000	45000000
377	439	345	601	749	607	501.539545030921	0.0820931975849092	0.0878083990247061	-0.934912815820855	0.349833231855628		chr2	50000000	55000000	chr15	45000000	50000000
348	392	321	566	710	597	469.847537719927	0.147960332978777	0.0887786040481672	-1.66662153077448	0.0955896848622249		chr2	50000000	55000000	chr15	50000000	55000000
434	475	338	595	755	632	521.570027365377	0.000643261775659677	0.0865295567293927	-0.00743401214536872	0.994068571117384		chr2	50000000	55000000	chr15	55000000	60000000
422	459	334	546	775	565	500.287348884467	-0.0432361131230574	0.0840521741125726	0.514396130493311	0.60697506406297		chr2	50000000	55000000	chr15	60000000	65000000
437	425	330	486	826	530	487.041413370674	-0.063314775405072	0.0918552319008158	0.689288721990692	0.490641593737528		chr2	50000000	55000000	chr15	65000000	70000000
373	411	274	521	735	520	452.381842163158	0.0720534489917913	0.0922293105029371	-0.78124241197159	0.434659933403158		chr2	50000000	55000000	chr15	70000000	75000000
372	394	274	531	712	530	449.367644056016	0.0970679766686979	0.0908457167337652	-1.06849260657129	0.285298363670232		chr2	50000000	55000000	chr15	75000000	80000000
337	369	302	502	580	471	417.226094634848	-0.0440811822588831	0.0980967407428706	0.449364391977384	0.65316881375405		chr2	50000000	55000000	chr15	80000000	85000000
355	360	299	448	627	474	415.4627742324	-0.0682754025466049	0.0885925418798514	0.770667610363856	0.440903975021547		chr2	50000000	55000000	chr15	85000000	90000000
380	341	292	489	639	544	432.580892995405	0.0497197810065373	0.0921336800820162	-0.539648269365529	0.58943962157254		chr2	50000000	55000000	chr15	90000000	95000000
351	405	272	513	737	572	452.501270311262	0.150560662186641	0.0893161671385802	-1.68570446997614	0.091852735494893		chr2	50000000	55000000	chr15	95000000	100000000
408	369	277	410	724	471	426.765488110099	-0.0846580786062511	0.101856501259453	0.831150467171521	0.405888632817181		chr2	50000000	55000000	chr16	0	5000000
369	338	273	419	644	440	400.432049819625	-0.0676859083361615	0.095242156400698	0.710671732918318	0.477287680129489		chr2	50000000	55000000	chr16	10000000	15000000
250	264	201	346	469	359	303.533379157366	0.0398773036127623	0.10519002463601	-0.379097768545545	0.704615263291076		chr2	50000000	55000000	chr16	15000000	20000000
315	351	298	422	597	471	397.713417270905	-0.0524481651853739	0.0914639767420926	0.573429748558448	0.566353752748728		chr2	50000000	55000000	chr16	20000000	25000000
313	307	235	383	552	428	356.940172478137	-0.00506624555538448	0.0970622327980318	0.0521958480589085	0.958372641194965		chr2	50000000	55000000	chr16	25000000	30000000
271	276	188	345	482	401	314.100640739438	0.068903966750293	0.107599979986092	-0.640371557310692	0.52193106958861		chr2	50000000	55000000	chr16	30000000	35000000
69	71	50	94	127	124	85.0860236579997	0.191233906235129	0.185903650055593	-1.02867214375803	0.303633764123916		chr2	50000000	55000000	chr16	35000000	40000000
350	294	256	413	572	439	375.234603143268	-0.0162343444443316	0.0995651012723632	0.16305255794319	0.870477053080619		chr2	50000000	55000000	chr16	45000000	50000000
308	278	248	382	483	409	343.202408468278	-0.0618330068910491	0.103031499910264	0.600136918756917	0.548414989851652		chr2	50000000	55000000	chr16	5000000	10000000
356	431	271	542	693	552	455.326463804074	0.0905663488269983	0.096435819719664	-0.939135987958332	0.347660929216783		chr2	50000000	55000000	chr16	50000000	55000000
404	358	309	522	745	564	464.045970278627	0.0933479406740321	0.0876618540039691	-1.06486386507187	0.286937539196212		chr2	50000000	55000000	chr16	55000000	60000000
375	406	337	563	787	630	494.200638628897	0.145798826773236	0.0826787101600761	-1.76343857434341	0.0778265487089439		chr2	50000000	55000000	chr16	60000000	65000000
446	425	322	537	782	618	502.427470160351	0.0219662784814689	0.0848945709149496	-0.25874774140122	0.795829881242577		chr2	50000000	55000000	chr16	65000000	70000000
355	400	316	481	669	546	446.90927852555	-0.0139319974005693	0.0865077358409709	0.161049150866471	0.87205468906527		chr2	50000000	55000000	chr16	70000000	75000000
348	358	302	466	671	543	431.491254681049	0.0569030842722157	0.0871982413595172	-0.652571466867147	0.514032585386498		chr2	50000000	55000000	chr16	75000000	80000000
450	414	349	517	773	578	497.875831348724	-0.0596718089809045	0.0840025861700413	0.710356808064391	0.477482900188968		chr2	50000000	55000000	chr16	80000000	85000000
385	399	298	360	619	487	416.11114951648	-0.247289836051528	0.095545541656483	2.58818812227382	0.00964822725074424		chr2	50000000	55000000	chr16	85000000	90000000
13	9	9	18	11	19	13.135136812273	-0.00989296310200549	0.444420665330042	0.02226035797561	0.982240270792734		chr2	50000000	55000000	chr16	90000000	90338345
434	422	336	536	712	509	479.917488221998	-0.116337916992149	0.0882889566941624	1.31769500227701	0.187605768253783		chr2	50000000	55000000	chr17	0	5000000
377	364	322	488	740	560	456.454155154695	0.0654093039649339	0.0857794035604563	-0.762529246532173	0.445744194616393		chr2	50000000	55000000	chr17	10000000	15000000
355	374	297	476	669	451	423.357392191006	-0.0435479492687739	0.0922101743795274	0.472268375608261	0.636735240131171		chr2	50000000	55000000	chr17	15000000	20000000
188	192	142	226	278	247	208.297015721742	-0.142101975221286	0.127821442216653	1.11172251507245	0.266257476135086		chr2	50000000	55000000	chr17	20000000	25000000
257	283	236	359	517	382	327.313939164234	0.0148010954202748	0.100830085155022	-0.146792451851238	0.883295842693539		chr2	50000000	55000000	chr17	25000000	30000000
348	377	309	437	822	539	447.950871137367	0.0986617520010738	0.0981902140701298	-1.00480229048698	0.31499206075189		chr2	50000000	55000000	chr17	30000000	35000000
389	378	347	462	717	505	453.36872552323	-0.0927050966397747	0.0878656755791426	1.05507749219174	0.291389885053029		chr2	50000000	55000000	chr17	35000000	40000000
391	492	356	562	854	530	511.724473278558	-0.0345454757002891	0.0957373136675414	0.360836066700724	0.71822199930688		chr2	50000000	55000000	chr17	40000000	45000000
356	415	309	497	710	500	448.836940653062	-0.0194476545128333	0.0889149612423322	0.218721959061872	0.826866642266654		chr2	50000000	55000000	chr17	45000000	50000000
374	343	292	461	611	475	414.794880757561	-0.0594384501888693	0.0919529377504808	0.646400774602316	0.518019838893129		chr2	50000000	55000000	chr17	5000000	10000000
437	479	391	627	783	692	551.872909069877	0.0153510322243001	0.0855700153155623	-0.179397329399663	0.857625728202626		chr2	50000000	55000000	chr17	50000000	55000000
457	453	385	615	815	651	545.310092570638	0.00831153681532678	0.0814705944439228	-0.102018855662674	0.918741708516132		chr2	50000000	55000000	chr17	55000000	60000000
399	482	367	656	889	623	545.336696240968	0.118899807090483	0.0879204569707224	-1.35235656395732	0.17626127756843		chr2	50000000	55000000	chr17	60000000	65000000
491	517	412	673	962	695	601.905552107061	0.0338711043412865	0.0799359867547918	-0.423727856705992	0.67176429700757		chr2	50000000	55000000	chr17	65000000	70000000
430	421	344	502	718	562	483.544662323407	-0.102631276051416	0.0829690957405985	1.23698197666623	0.216093773889793		chr2	50000000	55000000	chr17	70000000	75000000
364	424	323	388	688	460	430.64169540057	-0.225665905512771	0.095503051722608	2.36291826745207	0.0181316679164734		chr2	50000000	55000000	chr17	75000000	80000000
240	262	190	258	449	322	277.525919697711	-0.115564819315228	0.113867000931275	1.01491053922617	0.310148473859406		chr2	50000000	55000000	chr17	80000000	83257441
414	414	360	542	748	622	500.542181412156	0.0084586729015	0.0830933661304165	-0.101797210721058	0.918917639672436		chr2	50000000	55000000	chr18	0	5000000
328	389	288	457	637	509	420.352108780595	-0.00251953572132091	0.0901832208714267	0.0279379655879999	0.977711628091665		chr2	50000000	55000000	chr18	10000000	15000000
33	41	21	36	60	46	38.0419638506861	-0.0971945593075195	0.262148976782318	0.370760780761038	0.710815715039973		chr2	50000000	55000000	chr18	15000000	20000000
372	378	246	465	676	506	422.14814737875	0.0513522412854921	0.0960418756806042	-0.534685947370172	0.592867040373263		chr2	50000000	55000000	chr18	20000000	25000000
458	440	329	633	729	669	525.77797434896	0.0675754195384649	0.095734155274208	-0.705865313637657	0.480271900086367		chr2	50000000	55000000	chr18	25000000	30000000
394	353	333	562	648	601	467.733125428056	0.0787418835157718	0.0986629697570718	-0.798089533587426	0.424818534758866		chr2	50000000	55000000	chr18	30000000	35000000
348	369	305	495	650	567	439.937161073976	0.0706693354965154	0.0892404851976078	-0.791897705845394	0.4284203247739		chr2	50000000	55000000	chr18	35000000	40000000
419	383	342	494	670	593	471.405988111115	-0.0567533523754376	0.0893505056898343	0.635176621970642	0.525313228590257		chr2	50000000	55000000	chr18	40000000	45000000
356	365	296	465	631	510	424.005151711919	-0.0169922731795346	0.0881243598299741	0.192821521907442	0.847098747735361		chr2	50000000	55000000	chr18	45000000	50000000
410	420	306	532	693	573	473.797522487237	-0.00766107683145283	0.0877116247058376	0.0873439165805687	0.930398146999665		chr2	50000000	55000000	chr18	5000000	10000000
344	304	299	469	587	542	410.829608542551	0.0816385777628221	0.100561861887303	-0.811824445477271	0.416892372968445		chr2	50000000	55000000	chr18	50000000	55000000
433	456	399	542	723	631	520.362622292343	-0.118291907865176	0.0844956838488428	1.39997574404857	0.161520582155142		chr2	50000000	55000000	chr18	55000000	60000000
419	439	360	561	720	629	507.327766943645	-0.0229283200367225	0.0850852747438367	0.269474595995042	0.787564488862476		chr2	50000000	55000000	chr18	60000000	65000000
467	501	385	696	798	745	580.497370883148	0.0659440633124856	0.0926257016907602	-0.711941309040186	0.476501120534349		chr2	50000000	55000000	chr18	65000000	70000000
438	439	372	637	772	699	541.160657960907	0.0869523658851917	0.0881901580415705	-0.985964509148568	0.324150529097839		chr2	50000000	55000000	chr18	70000000	75000000
329	391	278	448	608	472	408.908591874145	-0.0595411057608292	0.0926323262032102	0.642768115638294	0.520374574964606		chr2	50000000	55000000	chr18	75000000	80000000
18	27	13	21	27	44	24.2458177857781	0.0147077708551735	0.345895553229786	-0.0425208439884245	0.966083495675803		chr2	50000000	55000000	chr18	80000000	80373285
385	423	292	391	781	482	440.826092550482	-0.11082878879151	0.108000590882416	1.02618687440491	0.304803507056433		chr2	50000000	55000000	chr19	0	5000000
383	440	300	473	786	495	460.719617686679	-0.0445194202841951	0.0962427275534767	0.462574382666556	0.643669474341321		chr2	50000000	55000000	chr19	10000000	15000000
430	381	272	483	738	504	449.803289159088	-0.00874629752402629	0.0989075966708805	0.0884289763215053	0.929535731726411		chr2	50000000	55000000	chr19	15000000	20000000
282	244	226	341	466	438	321.963696799237	0.0521296509362995	0.11153697339206	-0.467375519981706	0.640231233791805		chr2	50000000	55000000	chr19	20000000	25000000
155	128	106	192	249	198	165.450231486532	0.0431897876574803	0.142247088419811	-0.303625108515508	0.761413520285764		chr2	50000000	55000000	chr19	25000000	30000000
315	337	258	442	589	506	392.622936718078	0.0836252188975181	0.0937198568316094	-0.892289230101697	0.372237925405183		chr2	50000000	55000000	chr19	30000000	35000000
353	379	248	411	614	469	398.778815925265	-0.067544489211731	0.096325432082004	0.701211380544121	0.483171108611354		chr2	50000000	55000000	chr19	35000000	40000000
372	382	321	461	696	506	442.261984719945	-0.0549901177106759	0.0861517106194845	0.638293973680414	0.523282334129105		chr2	50000000	55000000	chr19	40000000	45000000
403	452	313	506	760	549	480.041539663997	-0.0435179734777742	0.0867083397351594	0.501889133279392	0.615745509623934		chr2	50000000	55000000	chr19	45000000	50000000
393	393	283	410	647	465	420.720994376702	-0.17243315776814	0.0922761990000259	1.86866342173557	0.061669656059089		chr2	50000000	55000000	chr19	5000000	10000000
332	316	245	372	489	447	359.083631110348	-0.118951840119524	0.102341152031954	1.16230702662389	0.245110773428356		chr2	50000000	55000000	chr19	50000000	55000000
260	255	201	292	406	292	279.333637857476	-0.210883990147514	0.110128316056674	1.91489344156492	0.0555060943916505		chr2	50000000	55000000	chr19	55000000	58617616
2662	3146	2563	3817	6243	4002	3576.85517158297	0.0512015707462336	0.114707728112765	-0.446365485470161	0.655333260038003	0.792060934658395	chr2	50000000	55000000	chr2	100000000	105000000
2207	2584	2411	3100	5145	3336	3017.89181955788	-0.0201704534157953	0.121705590757513	0.165731527124198	0.868368234089039	0.925380188158974	chr2	50000000	55000000	chr2	105000000	110000000
1830	2194	1861	2635	4307	2743	2490.71641390157	0.0191437958698517	0.114944560654693	-0.166548079881412	0.867725649202374	0.925380188158974	chr2	50000000	55000000	chr2	110000000	115000000
2100	2341	2263	2824	4698	3159	2798.51828374629	-0.0336226337082258	0.118620485290441	0.283447109712131	0.776834120064532	0.870664399109006	chr2	50000000	55000000	chr2	115000000	120000000
1959	2136	1854	2570	4250	2754	2489.21183692124	-0.0130677538424938	0.107989334527644	0.121009670998098	0.903683375140609	0.946224371685823	chr2	50000000	55000000	chr2	120000000	125000000
1780	1883	1749	2338	3862	2535	2270.87773524135	-0.0115878466553859	0.110318260191817	0.105040150517579	0.916343949419396	0.954524947311871	chr2	50000000	55000000	chr2	125000000	130000000
1777	2099	1800	2583	3814	2581	2363.62253082229	-0.0287495148128255	0.10939432359509	0.262806276121221	0.792699897890772	0.879324235834098	chr2	50000000	55000000	chr2	130000000	135000000
1822	1917	1924	2514	3838	2736	2380.31963547931	-0.0158281044815159	0.113302100901638	0.139698243506154	0.888898414277154	0.936819074911054	chr2	50000000	55000000	chr2	135000000	140000000
2047	2362	2055	3127	4250	3315	2763.29442562225	0.045485471710406	0.104773626029725	-0.434130930025285	0.664193366128566	0.797260578297941	chr2	50000000	55000000	chr2	140000000	145000000
1845	2065	1828	2874	3798	3076	2489.88870841381	0.0866646888699531	0.104153380751343	-0.83208714152887	0.405359759248588	0.59505658608556	chr2	50000000	55000000	chr2	145000000	150000000
1747	1870	1653	2533	3732	2616	2266.55717889969	0.0638622019431474	0.101004741206357	-0.632269348749424	0.527210888745536	0.696370552166067	chr2	50000000	55000000	chr2	150000000	155000000
1809	1992	1803	2677	3845	2803	2398.91448910368	0.0467638720499321	0.103586722111853	-0.451446585976883	0.651667713868633	0.789626144900531	chr2	50000000	55000000	chr2	155000000	160000000
1893	2065	1680	2744	3802	2862	2414.85624909917	0.0603120078075839	0.0961560913747227	-0.627230235186521	0.530508326717877	0.698442342226133	chr2	50000000	55000000	chr2	160000000	165000000
1756	2062	1650	2525	3494	2696	2289.25568136486	-0.00541007300791974	0.0997904825581698	0.0542143185324924	0.956764412922875	0.977564505686352	chr2	50000000	55000000	chr2	165000000	170000000
1556	1832	1459	2299	3337	2434	2070.40700968117	0.0527245295520397	0.0999917705508841	-0.527288688474709	0.597993128174347	0.751736755531542	chr2	50000000	55000000	chr2	170000000	175000000
1611	1709	1463	2171	3254	2386	2023.15337957972	0.0204906531966508	0.0956033821901581	-0.214329793854932	0.830289885695215	0.902489006190451	chr2	50000000	55000000	chr2	175000000	180000000
1653	1797	1448	2414	3502	2576	2135.96677016337	0.112028387044435	0.0948986293202563	-1.18050584973541	0.237799085239721	0.429509887324489	chr2	50000000	55000000	chr2	180000000	185000000
1635	1781	1344	2461	3589	2716	2140.63941566838	0.202765302323239	0.0955014526072809	-2.12316458847015	0.0337400622163729	0.122040824684358	chr2	50000000	55000000	chr2	185000000	190000000
1470	1608	1258	2134	3335	2287	1915.50856978463	0.150999822986239	0.099043652494058	-1.52457849830708	0.127364263791594	0.289827154942006	chr2	50000000	55000000	chr2	190000000	195000000
1664	1667	1364	2136	3261	2425	2002.94627933361	0.0516242119380231	0.0948517745145585	-0.544261951895264	0.586261225462999	0.740888542135735	chr2	50000000	55000000	chr2	195000000	200000000
1449	1614	1307	2372	3587	2472	2013.84847488731	0.260643003519514	0.0994950589577957	-2.6196577624028	0.00880180499400455	0.0512426809793835	chr2	50000000	55000000	chr2	200000000	205000000
1495	1620	1292	2159	3149	2180	1900.03134203348	0.0814252761354297	0.0986775696520537	-0.825164993650967	0.409277924711864	0.598967451501397	chr2	50000000	55000000	chr2	205000000	210000000
1548	1678	1301	2287	3358	2468	2006.52432885267	0.160881024027492	0.0950338639618328	-1.69288101441507	0.0904781178277617	0.232603093282418	chr2	50000000	55000000	chr2	210000000	215000000
1386	1386	1121	1906	3007	2033	1716.97481402734	0.145965345885736	0.0999780974625877	-1.45997323004028	0.144297431346008	0.314028582605521	chr2	50000000	55000000	chr2	215000000	220000000
1480	1554	1242	2236	3272	2307	1915.16596759033	0.187239348589003	0.0967658659538879	-1.93497311002445	0.0529935955286739	0.164741934212157	chr2	50000000	55000000	chr2	220000000	225000000
1541	1666	1202	2244	3355	2410	1964.18027429417	0.182023417353516	0.100067099376122	-1.81901362674005	0.0689093511559893	0.195325940300794	chr2	50000000	55000000	chr2	225000000	230000000
1252	1360	1041	1857	2816	1884	1616.99961590824	0.158764658979195	0.100908495924841	-1.57335274422728	0.115637162651238	0.272644542409864	chr2	50000000	55000000	chr2	230000000	235000000
1141	1165	912	1481	2497	1501	1380.12319676122	0.0713603920028805	0.110789979803091	-0.644105108870953	0.519507277701344		chr2	50000000	55000000	chr2	235000000	240000000
431	467	361	599	987	602	546.18821420929	0.105130516749277	0.0914832064945075	-1.14917831127388	0.250482462206031		chr2	50000000	55000000	chr2	240000000	242193529
552297	685049	715780	620873	639765	574424	659611.976044222	-0.757974388832705	0.224450074809364	3.37702889819256	0.000732733514582016	0.00940295783159639	chr2	50000000	55000000	chr2	50000000	55000000
51141	62663	68366	70001	86955	66380	68176.8666477555	-0.395187800049878	0.209394390691741	1.88728933351253	0.0591214203224956	0.176756606826148	chr2	50000000	55000000	chr2	55000000	60000000
16121	18282	20781	19818	26840	19077	20355.1225909815	-0.446517590002081	0.185496491497442	2.40714843929132	0.0160776334964194	0.0750152180535465	chr2	50000000	55000000	chr2	60000000	65000000
9125	10276	10819	12401	16082	12122	11747.1686952612	-0.262787607133899	0.161560775241095	1.62655574499284	0.103831484877675	0.254182827466802	chr2	50000000	55000000	chr2	65000000	70000000
7558	9534	9095	11863	16957	11592	10813.2007688348	-0.0694553995185194	0.159151014736213	0.436411917534042	0.66253789385046	0.796264870885859	chr2	50000000	55000000	chr2	70000000	75000000
12581	16265	14545	18180	28024	19739	17731.0046344997	-0.0932064245335688	0.162977211083672	0.571898512152825	0.567390732078065	0.725909975039741	chr2	50000000	55000000	chr2	75000000	80000000
11111	14169	12462	16052	25271	17802	15636.9494334848	-0.0498083180402321	0.157191295880903	0.316864351560342	0.751346532566301	0.853589106539707	chr2	50000000	55000000	chr2	80000000	85000000
5039	6538	5189	7999	12694	8210	7266.46110872	0.0909535399098778	0.139203890382239	-0.653383606306756	0.513509004856209	0.685610448590568	chr2	50000000	55000000	chr2	85000000	90000000
1369	1709	1357	1910	3077	2100	1849.64785698559	-0.0168611028534027	0.109345660551777	0.154200018256953	0.877452027795688	0.930460055181802	chr2	50000000	55000000	chr2	90000000	95000000
2016	2429	1839	2989	4783	3141	2730.13129384338	0.105419483830339	0.109116919187578	-0.966114921638484	0.333986678695955	0.528496793228561	chr2	50000000	55000000	chr2	95000000	100000000
412	432	306	451	711	525	459.174122837756	-0.128610269583665	0.0882161036439926	1.45790013694878	0.144868070893107		chr2	50000000	55000000	chr20	0	5000000
389	416	317	586	679	628	485.944063508311	0.0923848763620556	0.0940614297706276	-0.982175973588109	0.326013162058965		chr2	50000000	55000000	chr20	10000000	15000000
352	358	302	498	601	521	426.714964496107	0.00930678726246904	0.0934092368977561	-0.0996345497678786	0.920634463542237		chr2	50000000	55000000	chr20	15000000	20000000
336	311	233	381	520	501	368.310799180877	0.00371200536921258	0.107897389448909	-0.0344031063974005	0.972555706392773		chr2	50000000	55000000	chr20	20000000	25000000
143	139	119	213	274	233	179.061082294189	0.170767700047314	0.134057703252021	-1.27383727980391	0.202721090169884		chr2	50000000	55000000	chr20	25000000	30000000
334	328	268	401	618	479	390.068492039186	0.004830284780687	0.0924107383690248	-0.0522697347292928	0.958313768526337		chr2	50000000	55000000	chr20	30000000	35000000
376	390	296	488	705	523	446.213408155447	0.0131462811399872	0.0863431192903125	-0.152256268340101	0.878984815514349		chr2	50000000	55000000	chr20	35000000	40000000
319	348	245	398	605	457	380.524912005132	-0.000596806786266804	0.0949975212443088	0.00628234061741436	0.994987450388069		chr2	50000000	55000000	chr20	40000000	45000000
337	351	270	423	575	466	392.612815113669	-0.0629746991441546	0.091971256439475	0.684721526943555	0.493519662236668		chr2	50000000	55000000	chr20	45000000	50000000
427	488	373	656	774	644	544.185458690261	0.0213961385046398	0.0897393469928318	-0.238425386651731	0.811551179375527		chr2	50000000	55000000	chr20	5000000	10000000
393	384	329	484	686	562	459.097632553608	-0.0319924246179096	0.0853886504644265	0.374668348122423	0.707907134868845		chr2	50000000	55000000	chr20	50000000	55000000
351	342	280	403	616	472	398.193198436798	-0.0669554654563976	0.0911628407604065	0.7344600595803	0.462668393983131		chr2	50000000	55000000	chr20	55000000	60000000
289	248	206	282	443	325	292.032260582273	-0.185361492101326	0.111596133062011	1.66100282344305	0.0967128796550408		chr2	50000000	55000000	chr20	60000000	64444167
218	196	144	249	359	291	233.997704768549	0.01312580331455	0.122906791257182	-0.106794776596879	0.914951791448989		chr2	50000000	55000000	chr21	10000000	15000000
367	392	305	574	716	675	482.63233556881	0.218272025576381	0.0920378390964658	-2.37154661299259	0.0177138121692186		chr2	50000000	55000000	chr21	15000000	20000000
356	414	293	582	654	648	472.662632602671	0.169416431711947	0.102327397683602	-1.65563119503717	0.0977965288216976		chr2	50000000	55000000	chr21	20000000	25000000
456	435	412	625	826	738	562.876648859737	0.0720702484067717	0.087292030119967	-0.82562231978938	0.409018369851695		chr2	50000000	55000000	chr21	25000000	30000000
386	377	289	493	670	559	446.090630178821	0.0376041112880197	0.088533085318687	-0.424746422793903	0.671021538359498		chr2	50000000	55000000	chr21	30000000	35000000
402	389	342	519	692	549	469.254370421444	-0.0419681824414475	0.0856120955023766	0.49021323675324	0.623983015116399		chr2	50000000	55000000	chr21	35000000	40000000
303	267	254	328	475	408	332.086784629385	-0.125845991808191	0.10523544873834	1.19585171457859	0.231754430757102		chr2	50000000	55000000	chr21	40000000	45000000
110	120	116	164	226	175	147.152262974223	0.0242596126340716	0.145981035415891	-0.166183316654505	0.868012688266624		chr2	50000000	55000000	chr21	45000000	46709983
140	183	117	191	305	271	191.694396506493	0.125339989725242	0.140214681061133	-0.893914879502486	0.371367435962626		chr2	50000000	55000000	chr21	5000000	10000000
97	102	87	146	187	155	124.381600591208	0.0960593227297911	0.154756125358492	-0.620714188257624	0.534787692425008		chr2	50000000	55000000	chr22	10000000	15000000
215	238	181	312	361	302	261.867400005463	-0.0445894348051274	0.118919594197403	0.374954481690463	0.707694319373994		chr2	50000000	55000000	chr22	15000000	20000000
321	317	232	370	598	428	362.690763484405	-0.00180744445773553	0.0995565172262265	0.0181549586917389	0.985515234464768		chr2	50000000	55000000	chr22	20000000	25000000
356	378	320	422	650	530	430.355799508055	-0.079480072272622	0.088958020085608	0.893455949178445	0.371613052182211		chr2	50000000	55000000	chr22	25000000	30000000
404	375	293	449	639	488	430.244354560366	-0.121574154599515	0.0900175773942111	1.35056016967785	0.176836367054493		chr2	50000000	55000000	chr22	30000000	35000000
390	399	313	434	740	494	446.141163375759	-0.0927355319640699	0.0913364907673056	1.01531743977693	0.309954533778456		chr2	50000000	55000000	chr22	35000000	40000000
366	379	315	443	651	496	430.026716616634	-0.0969513812909096	0.0865523950921928	1.12014671792317	0.262651245096935		chr2	50000000	55000000	chr22	40000000	45000000
299	301	206	323	503	407	328.547433122243	-0.0640650150568227	0.106646342723051	0.6007239762848	0.548023846901238		chr2	50000000	55000000	chr22	45000000	50000000
57	48	48	70	106	76	65.0616862068063	0.0330324343546412	0.204332598881307	-0.161660129296497	0.871573503672367		chr2	50000000	55000000	chr22	50000000	50818468
321	310	251	467	580	495	388.335033200542	0.136414714884684	0.0970010218713178	-1.40632245158873	0.159628396184662		chr2	50000000	55000000	chr3	0	5000000
340	342	299	428	611	513	409.542117097787	-0.0179449302810781	0.0907355294197413	0.197771814369045	0.843223599451268		chr2	50000000	55000000	chr3	10000000	15000000
428	457	345	596	751	629	517.840564976477	0.0146159820702277	0.0853271637531073	-0.171293424360369	0.863993050652182		chr2	50000000	55000000	chr3	100000000	105000000
416	444	393	656	779	626	536.215806320098	0.0466141662669554	0.0904361427174253	-0.515437355755043	0.606247434248004		chr2	50000000	55000000	chr3	105000000	110000000
464	485	389	635	776	685	557.541376079267	-0.0203385753682451	0.0859999006686774	0.236495335577204	0.813048326313227		chr2	50000000	55000000	chr3	110000000	115000000
399	396	333	560	678	555	473.579639215611	-0.00164403775727915	0.0897411973955235	0.018319766227692	0.985383758942764		chr2	50000000	55000000	chr3	115000000	120000000
422	413	359	526	770	575	495.056087344663	-0.0349900162008714	0.0824661625919102	0.424295433437615	0.671350369171802		chr2	50000000	55000000	chr3	120000000	125000000
403	408	322	478	654	469	446.802049029137	-0.179039352348373	0.0880831475208499	2.03261755951663	0.0420911760621851		chr2	50000000	55000000	chr3	125000000	130000000
352	364	302	493	578	507	422.686421553689	-0.0348525530136019	0.0955210579558284	0.364867744971153	0.715210132644926		chr2	50000000	55000000	chr3	130000000	135000000
374	337	306	417	669	511	421.338661096213	-0.036613356281337	0.092296818208753	0.396691424383953	0.691595024786262		chr2	50000000	55000000	chr3	135000000	140000000
350	399	285	515	639	582	445.42457014592	0.0822139241575072	0.0943167180960406	-0.871679229484964	0.383383394435153		chr2	50000000	55000000	chr3	140000000	145000000
381	404	268	528	690	594	457.782954378593	0.116752168577139	0.0934812820309267	-1.24893632223094	0.211688365232066		chr2	50000000	55000000	chr3	145000000	150000000
373	380	316	485	569	540	435.743730076373	-0.0890709180949078	0.096608151763957	0.921981390478673	0.356538282676292		chr2	50000000	55000000	chr3	15000000	20000000
403	422	350	565	734	649	503.327878255702	0.0567187404576124	0.0856760008269139	-0.662014332020444	0.507962036631345		chr2	50000000	55000000	chr3	150000000	155000000
362	429	296	555	676	573	465.214792141886	0.0661223596460712	0.0936584269207498	-0.705994770785776	0.480191389397337		chr2	50000000	55000000	chr3	155000000	160000000
330	302	268	457	597	566	402.790923007564	0.17616293543945	0.0999464011790652	-1.7625740733159	0.0779723530448354		chr2	50000000	55000000	chr3	160000000	165000000
380	344	286	504	632	583	438.748184455495	0.0990720046423931	0.0959865865374156	-1.03214426323802	0.30200454089575		chr2	50000000	55000000	chr3	165000000	170000000
443	493	302	576	787	677	525.06241372949	0.0550839987244988	0.0946548638619881	-0.58194578151646	0.560603201760682		chr2	50000000	55000000	chr3	170000000	175000000
417	420	325	589	722	622	498.522756440145	0.0669204801830115	0.0884014444058816	-0.757006637535881	0.449045885876113		chr2	50000000	55000000	chr3	175000000	180000000
352	308	264	468	564	523	399.643042581621	0.0846000461125315	0.102357948387115	-0.826511740862339	0.408513860670192		chr2	50000000	55000000	chr3	180000000	185000000
384	413	312	544	665	576	467.89168502951	0.0195606661786896	0.0900720149249822	-0.217166965732708	0.828078227863929		chr2	50000000	55000000	chr3	185000000	190000000
377	409	285	485	659	579	449.881564005009	0.0160139259930878	0.0913274116842494	-0.175346324808301	0.860807513648427		chr2	50000000	55000000	chr3	190000000	195000000
230	291	199	349	509	359	308.999546011637	0.0782500525279653	0.109337050385111	-0.715677368763382	0.474190588116132		chr2	50000000	55000000	chr3	195000000	198295559
335	340	264	459	589	516	402.71125185245	0.0659559258531857	0.0941498562567027	-0.700541970806144	0.483588903625974		chr2	50000000	55000000	chr3	20000000	25000000
355	394	242	530	680	554	438.082403618206	0.167921050276962	0.0989636982233055	-1.69679441342278	0.0897355353165443		chr2	50000000	55000000	chr3	25000000	30000000
425	405	337	542	630	560	474.283485456327	-0.0957447008171256	0.0935678996578261	1.02326440122371	0.306182850453113		chr2	50000000	55000000	chr3	30000000	35000000
368	336	285	501	615	481	418.048929353401	0.0201201671155186	0.096197117813482	-0.209155612692366	0.83432676196699		chr2	50000000	55000000	chr3	35000000	40000000
369	379	297	510	639	473	432.294242480302	-0.0379072024469165	0.0932198184733189	0.406643169529087	0.684270085948226		chr2	50000000	55000000	chr3	40000000	45000000
421	450	303	528	827	541	490.408691678462	0.00889939099951873	0.0926054206749972	-0.0961001087695669	0.923441064922623		chr2	50000000	55000000	chr3	45000000	50000000
323	283	241	441	547	488	372.575259419746	0.132499630495658	0.10294081170201	-1.28714382862274	0.198044161426104		chr2	50000000	55000000	chr3	5000000	10000000
344	423	291	428	674	534	433.82262342728	-0.0513093491174096	0.0932443092660059	0.550267887888312	0.582135646104012		chr2	50000000	55000000	chr3	50000000	55000000
385	466	314	545	612	591	475.403304079824	-0.0699795321150628	0.102728447114389	0.681208896666565	0.495739319407238		chr2	50000000	55000000	chr3	55000000	60000000
346	418	293	466	612	561	436.758381773472	-0.0351438568738507	0.0955834697705972	0.367677140808938	0.713113987385365		chr2	50000000	55000000	chr3	60000000	65000000
383	386	313	516	677	582	460.459289259279	0.0412346159837775	0.0872007223530603	-0.472870119318804	0.636305844198414		chr2	50000000	55000000	chr3	65000000	70000000
434	418	362	559	714	589	500.245683034929	-0.056734225598801	0.0853981604574379	0.664349504660315	0.5064666433813		chr2	50000000	55000000	chr3	70000000	75000000
417	420	367	642	706	621	514.892533027144	0.0459692899232575	0.0963167493273568	-0.477272024277099	0.63316842938535		chr2	50000000	55000000	chr3	75000000	80000000
329	394	291	535	572	580	437.286596864478	0.0798732475540814	0.108330686731245	-0.737309528483254	0.460934139021441		chr2	50000000	55000000	chr3	80000000	85000000
389	378	357	604	665	624	488.825851264496	0.0872082602332477	0.100261312763644	-0.869809678622825	0.384404421330861		chr2	50000000	55000000	chr3	85000000	90000000
128	152	98	251	250	224	175.645319985433	0.289698116720907	0.153943348873883	-1.88184886739238	0.0598565386433575		chr2	50000000	55000000	chr3	90000000	95000000
374	388	342	539	641	612	469.811522166655	0.0310134762971192	0.0951863001025238	-0.325818697267517	0.744561531624105		chr2	50000000	55000000	chr3	95000000	100000000
380	383	296	430	698	532	437.144338782473	-0.0359311937200648	0.0892647119534639	0.402524053836601	0.687298389592197		chr2	50000000	55000000	chr4	0	5000000
365	369	333	519	661	571	455.496771623669	0.0401957147789168	0.0896496006046175	-0.448364683253775	0.653890025579209		chr2	50000000	55000000	chr4	10000000	15000000
348	354	279	522	684	598	443.012473079649	0.207300035318693	0.0897850418786238	-2.30884823330519	0.0209520044257852		chr2	50000000	55000000	chr4	100000000	105000000
366	478	375	554	710	609	502.786138715001	-0.0525836236934696	0.0928154119070545	0.566539787014326	0.5710268940349		chr2	50000000	55000000	chr4	105000000	110000000
418	441	308	518	634	557	469.232192154584	-0.11349166534268	0.0929161009524037	1.22144239996485	0.221918561818226		chr2	50000000	55000000	chr4	110000000	115000000
339	345	308	495	558	536	420.004258111513	0.0147797642629091	0.101985198390321	-0.144920679629837	0.884773498813473		chr2	50000000	55000000	chr4	115000000	120000000
416	484	309	606	737	611	509.644023171299	0.0312157532520114	0.0952753233611201	-0.327637337253582	0.743185887759105		chr2	50000000	55000000	chr4	120000000	125000000
414	426	297	566	645	572	473.637524439547	-0.00918198246982463	0.0984785874819642	0.0932383648527276	0.925714196379122		chr2	50000000	55000000	chr4	125000000	130000000
304	269	194	468	487	521	357.216919494813	0.302973455232107	0.198997974374405	-1.52249517204672	0.127885054214351		chr2	50000000	55000000	chr4	130000000	135000000
385	386	259	562	648	602	454.867436655952	0.15890596115994	0.103178287817829	-1.54011046820726	0.123533428527947		chr2	50000000	55000000	chr4	135000000	140000000
395	389	309	526	612	565	454.740975630261	-0.0236445177038302	0.0955994256179618	0.247329077041941	0.804653557437331		chr2	50000000	55000000	chr4	140000000	145000000
412	410	336	606	678	620	495.837763854654	0.0555281737426743	0.0955214058927537	-0.581316546000363	0.561027131124734		chr2	50000000	55000000	chr4	145000000	150000000
445	492	393	614	835	698	560.870803810296	0.0154580220019775	0.0810756291582035	-0.190661758193873	0.848790601543639		chr2	50000000	55000000	chr4	15000000	20000000
401	438	335	520	664	612	482.807865809787	-0.0552258651113968	0.0895641122126219	0.61660707338105	0.537493927860518		chr2	50000000	55000000	chr4	150000000	155000000
400	360	347	568	651	548	467.507922457089	0.0051976908709781	0.0984361850310894	-0.0528026443663628	0.957889154542322		chr2	50000000	55000000	chr4	155000000	160000000
282	261	253	436	480	523	359.783113374609	0.19231643002493	0.12045001526858	-1.59664927892373	0.110343907677275		chr2	50000000	55000000	chr4	160000000	165000000
335	341	269	475	599	547	411.968321882673	0.10991050427351	0.095161751343669	-1.15498614434467	0.248096100485563		chr2	50000000	55000000	chr4	165000000	170000000
287	295	235	503	556	534	383.207331886534	0.303792825543941	0.10740347505118	-2.82851951856472	0.00467638493586326		chr2	50000000	55000000	chr4	170000000	175000000
391	337	285	555	648	605	452.090045019342	0.172588708705069	0.101043052211985	-1.70807101455115	0.0876231664263123		chr2	50000000	55000000	chr4	175000000	180000000
378	418	311	514	706	557	464.491939643121	0.00750504898366637	0.0853189895025384	-0.0879645788988521	0.929904828918522		chr2	50000000	55000000	chr4	180000000	185000000
412	456	322	555	738	608	498.252028027619	0.00491760636523025	0.0858002235362163	-0.057314610178778	0.95429458224486		chr2	50000000	55000000	chr4	185000000	190000000
7	2	4	11	9	13	7.23879408391916	0.68962949587764	0.604019434204775	-1.14173395229505	0.253564623453289		chr2	50000000	55000000	chr4	190000000	190214555
397	397	355	518	702	612	482.565974468854	-0.00399134438560556	0.086537808061639	0.0461225500738661	0.963212572772096		chr2	50000000	55000000	chr4	20000000	25000000
382	412	317	575	759	659	494.929972016619	0.171284713282027	0.0856806363571209	-1.99910645584031	0.0455968367755511		chr2	50000000	55000000	chr4	25000000	30000000
386	337	302	535	717	634	463.436769109392	0.205177017377951	0.0921044506788241	-2.22765583927556	0.0259034739738589		chr2	50000000	55000000	chr4	30000000	35000000
371	359	272	544	700	603	452.803556895202	0.213202499452734	0.0911191164961591	-2.33982184695262	0.0192929404114691		chr2	50000000	55000000	chr4	35000000	40000000
406	460	329	584	797	620	511.981916818204	0.069670502583379	0.0839518512174711	-0.829886435772604	0.406602994643048		chr2	50000000	55000000	chr4	40000000	45000000
346	356	276	511	638	585	433.832252272068	0.158816785318739	0.0938788271730752	-1.69172102060824	0.090699178529007		chr2	50000000	55000000	chr4	45000000	50000000
333	339	275	377	566	443	379.34374546236	-0.132023896995257	0.0927286059937138	1.42376665302406	0.154514031880511		chr2	50000000	55000000	chr4	5000000	10000000
293	271	218	393	485	391	331.105802064967	0.0288222179264305	0.106076205134377	-0.271712377812901	0.785843183126305		chr2	50000000	55000000	chr4	50000000	55000000
384	368	335	537	689	574	465.839599421557	0.0523900824369356	0.0883333571217219	-0.593095113148965	0.553117500737561		chr2	50000000	55000000	chr4	55000000	60000000
357	325	247	533	635	599	428.209534078768	0.266225697447864	0.102498749544567	-2.59735556414868	0.00939446207614904		chr2	50000000	55000000	chr4	60000000	65000000
351	343	261	519	622	562	425.089516351568	0.170406962799468	0.0973071267584765	-1.75122797760158	0.0799066480628367		chr2	50000000	55000000	chr4	65000000	70000000
433	412	399	638	778	637	533.501100467922	0.0482893659938212	0.0903529386244008	-0.534452633517114	0.593028412176363		chr2	50000000	55000000	chr4	70000000	75000000
435	457	351	588	836	636	529.520923975408	0.0506227812344046	0.0806667376440686	-0.627554587093517	0.530295766126205		chr2	50000000	55000000	chr4	75000000	80000000
426	448	353	603	745	640	519.569396459506	0.0273335680469029	0.0860340857875842	-0.317706264867958	0.75070775858415		chr2	50000000	55000000	chr4	80000000	85000000
449	480	387	641	783	641	548.623676071135	-0.0198660645546568	0.0855667962682519	0.232170250857315	0.816405782870566		chr2	50000000	55000000	chr4	85000000	90000000
338	391	302	513	623	571	441.929068415909	0.0607357837031856	0.0947275826427597	-0.641162605534174	0.52141704230922		chr2	50000000	55000000	chr4	90000000	95000000
290	330	306	540	587	517	414.177187221986	0.161892229181747	0.108719742228779	-1.48907848623369	0.136466702256839		chr2	50000000	55000000	chr4	95000000	100000000
288	293	242	341	518	399	336.619491763317	-0.0707591142749391	0.0987036087452295	0.716884774269806	0.473445197455234		chr2	50000000	55000000	chr5	0	5000000
380	475	337	546	754	650	505.185675928712	0.0375370536893288	0.0889339148766845	-0.422078053590439	0.672968046251912		chr2	50000000	55000000	chr5	10000000	15000000
310	334	274	527	559	527	407.763418142707	0.154443023635832	0.106967769460872	-1.4438276540143	0.148787461048801		chr2	50000000	55000000	chr5	100000000	105000000
416	412	337	597	671	642	498.183258481411	0.0522383283991979	0.0965630196736566	-0.540976541286116	0.588523752046065		chr2	50000000	55000000	chr5	105000000	110000000
364	403	328	547	636	515	454.579063319463	-0.0349555484133208	0.0947760855203005	0.368822453696228	0.712260067151729		chr2	50000000	55000000	chr5	110000000	115000000
360	380	277	501	715	588	448.666357995505	0.151532215389038	0.0877218725219681	-1.7274165613723	0.0840928784111013		chr2	50000000	55000000	chr5	115000000	120000000
381	441	321	559	678	605	482.612389452295	0.0233699483021132	0.0917525744405941	-0.254706186116274	0.79895003797114		chr2	50000000	55000000	chr5	120000000	125000000
378	430	283	543	653	580	462.198358107533	0.042244401960199	0.0970381232759843	-0.435338200431314	0.663316960741499		chr2	50000000	55000000	chr5	125000000	130000000
351	399	283	498	638	592	443.791329800231	0.0759468402149901	0.0948078609903882	-0.801060581070274	0.423096575137564		chr2	50000000	55000000	chr5	130000000	135000000
400	372	304	451	662	520	438.696923521337	-0.0779674535465563	0.0880821781205269	0.885167183761849	0.376066468667949		chr2	50000000	55000000	chr5	135000000	140000000
431	437	313	579	732	533	488.9273622556	-0.026601856111963	0.0927840813947291	0.286707113031505	0.774336590736563		chr2	50000000	55000000	chr5	140000000	145000000
398	383	276	514	668	533	446.02635149729	0.028698158511005	0.0925315949372414	-0.310144427213961	0.756451128748804		chr2	50000000	55000000	chr5	145000000	150000000
398	419	323	537	742	666	494.187967933181	0.09763210952146	0.0872102520365933	-1.11950266444011	0.262925754839715		chr2	50000000	55000000	chr5	15000000	20000000
333	344	280	439	579	467	395.880128255514	-0.0410661370100871	0.0918577743291668	0.447062181834812	0.654830163693942		chr2	50000000	55000000	chr5	150000000	155000000
359	359	273	459	620	508	415.594314443393	0.00585186699996493	0.0906156953820292	-0.0645789559445953	0.948509240451166		chr2	50000000	55000000	chr5	155000000	160000000
334	303	235	426	568	492	377.72405133049	0.0981052400533653	0.0998778316301453	-0.982252402281378	0.325975517272013		chr2	50000000	55000000	chr5	160000000	165000000
316	281	218	457	528	455	361.168235806164	0.15911500527847	0.109451582957989	-1.45374786712353	0.146016221890009		chr2	50000000	55000000	chr5	165000000	170000000
366	372	278	443	626	506	418.592573203624	-0.043194315554495	0.0896700963570679	0.481702566511075	0.630017252613989		chr2	50000000	55000000	chr5	170000000	175000000
360	325	237	412	580	431	378.339375894189	-0.048906764297381	0.10084606433358	0.484964531046113	0.627701505692258		chr2	50000000	55000000	chr5	175000000	180000000
93	104	66	127	167	132	110.670783048701	0.0258633820867176	0.164563930047928	-0.157163128512943	0.875116286310925		chr2	50000000	55000000	chr5	180000000	181538259
313	326	313	564	595	576	432.519192585642	0.20319276476854	0.109896374711184	-1.8489487510625	0.0644652132391878		chr2	50000000	55000000	chr5	20000000	25000000
373	359	284	570	695	628	463.047482229069	0.23172054527379	0.0932349423200566	-2.48534014724158	0.0129427700253153		chr2	50000000	55000000	chr5	25000000	30000000
418	478	380	644	750	653	538.903681299763	0.016295495961483	0.0908297494099277	-0.179407034229931	0.857618108481256		chr2	50000000	55000000	chr5	30000000	35000000
458	496	379	606	784	678	551.455265761904	-0.036905476018583	0.0835126692740693	0.441914697965978	0.658550934307371		chr2	50000000	55000000	chr5	35000000	40000000
440	484	316	597	751	619	517.3744043743	0.00142608095613411	0.0916791117254329	-0.0155551349625315	0.987589298461033		chr2	50000000	55000000	chr5	40000000	45000000
92	90	63	121	154	131	104.576765057122	0.0599433837647546	0.16847351608668	-0.355803007838416	0.721988096375858		chr2	50000000	55000000	chr5	45000000	50000000
354	355	333	458	711	518	439.050818987963	0.00603016661016373	0.0892133583573268	-0.0675926421916668	0.946109912685623		chr2	50000000	55000000	chr5	5000000	10000000
364	369	281	549	707	573	452.81683980322	0.179801795351717	0.0887760007208902	-2.02534236608619	0.0428322210651609		chr2	50000000	55000000	chr5	50000000	55000000
414	432	311	580	769	616	499.717486439783	0.0927134638060189	0.0855781366429953	-1.08337792154543	0.278640711395209		chr2	50000000	55000000	chr5	55000000	60000000
358	397	314	531	675	599	462.257875403295	0.0852768089724858	0.0893915775261681	-0.953969169494991	0.340099248607117		chr2	50000000	55000000	chr5	60000000	65000000
391	400	335	496	626	540	455.594095476484	-0.110337713072977	0.0884139416741085	1.24796735654744	0.212043011856115		chr2	50000000	55000000	chr5	65000000	70000000
305	402	294	489	625	422	411.229746257135	-0.0564624988498702	0.106278204042138	0.531270728168153	0.595231186767486		chr2	50000000	55000000	chr5	70000000	75000000
447	457	344	642	739	574	519.661832069866	-0.0160803727709325	0.0951497816056452	0.169000627217188	0.865796148048076		chr2	50000000	55000000	chr5	75000000	80000000
412	482	382	654	723	660	538.576915185599	0.0137701737036835	0.0966696527334659	-0.142445672600585	0.886727988649527		chr2	50000000	55000000	chr5	80000000	85000000
362	355	293	533	640	589	445.106862817525	0.136352360609133	0.0945939052244421	-1.44144974547367	0.149457665159598		chr2	50000000	55000000	chr5	85000000	90000000
410	489	353	588	716	663	522.038387419607	-0.0121823033271386	0.0922387460436665	0.132073600842009	0.894926076446012		chr2	50000000	55000000	chr5	90000000	95000000
405	398	340	608	698	656	500.51163817291	0.115379269212898	0.0945941840395041	-1.21972899691924	0.222567625438922		chr2	50000000	55000000	chr5	95000000	100000000
425	405	339	545	705	567	484.237554590146	-0.0375804926928053	0.0859905117870672	0.437030689919179	0.662089091147374		chr2	50000000	55000000	chr6	0	5000000
386	427	325	552	688	573	477.389818219773	0.00234730615877974	0.0879156157429282	-0.0266995361284103	0.978699383117462		chr2	50000000	55000000	chr6	10000000	15000000
393	366	335	540	635	580	462.78665134654	0.0136171513558893	0.0955163210850388	-0.142563607990784	0.886634840447555		chr2	50000000	55000000	chr6	100000000	105000000
426	448	328	611	749	578	506.674819176775	0.0214158463330647	0.0900426747636804	-0.237841072461154	0.812004361348946		chr2	50000000	55000000	chr6	105000000	110000000
437	433	350	607	739	660	520.937192839568	0.0502106698168929	0.0882543224704266	-0.568931565178783	0.569402583112579		chr2	50000000	55000000	chr6	110000000	115000000
397	382	345	578	673	601	481.979416094494	0.052497627054381	0.0937729622675765	-0.559837567086572	0.57559023685889		chr2	50000000	55000000	chr6	115000000	120000000
359	340	279	505	617	565	428.105775043652	0.119457203931566	0.0958787966502377	-1.24591889036052	0.212794174169731		chr2	50000000	55000000	chr6	120000000	125000000
393	442	311	623	696	651	501.145854800746	0.124953741880508	0.0986448777953522	-1.26670278957348	0.205261582188068		chr2	50000000	55000000	chr6	125000000	130000000
477	485	355	599	783	638	540.701330835692	-0.0532104862711694	0.0843894092226167	0.630535120003053	0.528344532457766		chr2	50000000	55000000	chr6	130000000	135000000
427	440	320	571	708	614	497.818986694935	0.00737884371227489	0.0892639325758164	-0.0826632156947339	0.934119334353876		chr2	50000000	55000000	chr6	135000000	140000000
419	463	302	587	756	666	511.252807944698	0.0986070364036282	0.0922582003304195	-1.06881595403412	0.285152608959708		chr2	50000000	55000000	chr6	140000000	145000000
439	451	316	575	714	617	503.110297607684	-0.00429387760325434	0.0907077276659441	0.04733750600685	0.962244236104229		chr2	50000000	55000000	chr6	145000000	150000000
423	447	343	536	758	584	499.56866208492	-0.0471093191884149	0.0819324300154936	0.574977688071822	0.565306386869464		chr2	50000000	55000000	chr6	15000000	20000000
395	444	291	564	746	586	484.319561310672	0.0776123014123694	0.0903295631987042	-0.859212628335645	0.390223217436676		chr2	50000000	55000000	chr6	150000000	155000000
403	420	285	505	739	596	471.323112791953	0.0572272871572852	0.0891271326418607	-0.642086034420533	0.520817323115829		chr2	50000000	55000000	chr6	155000000	160000000
347	301	284	455	513	472	387.440336336934	-0.0381418117849719	0.10730636531667	0.355447802862507	0.722254142301873		chr2	50000000	55000000	chr6	160000000	165000000
313	306	245	360	532	436	354.513563970051	-0.058932058565893	0.097601115626405	0.603805173615756	0.545973179398164		chr2	50000000	55000000	chr6	165000000	170000000
46	43	36	57	78	43	49.4010683533603	-0.173405288380301	0.235433642191524	0.736535725167252	0.461404734507611		chr2	50000000	55000000	chr6	170000000	170805979
395	418	307	607	729	559	484.192368035988	0.0920849134398609	0.0932527334268582	-0.98747682835578	0.323408936927717		chr2	50000000	55000000	chr6	20000000	25000000
381	343	303	475	627	582	437.608322538643	0.0407949979907905	0.0953738009543225	-0.427737990754175	0.668841887333494		chr2	50000000	55000000	chr6	25000000	30000000
386	388	312	479	692	522	448.716654770838	-0.0395795121738269	0.0853349407284979	0.463813671585632	0.642781247390611		chr2	50000000	55000000	chr6	30000000	35000000
392	478	352	508	806	601	504.598828730792	-0.0359389260362044	0.0861807889332336	0.417017835193493	0.676665362334109		chr2	50000000	55000000	chr6	35000000	40000000
403	386	329	448	720	537	456.071214240049	-0.0779652707673361	0.0870605288841398	0.895529486974429	0.370504110380472		chr2	50000000	55000000	chr6	40000000	45000000
414	463	358	649	771	644	531.737268538397	0.0743389399937475	0.0889988914085609	-0.835279393003728	0.403560417177292		chr2	50000000	55000000	chr6	45000000	50000000
346	417	357	496	665	536	458.637193095398	-0.0790319359709468	0.0902848952377056	0.875361662245589	0.381377152799346		chr2	50000000	55000000	chr6	5000000	10000000
382	452	367	540	740	651	505.965104331438	0.00935462745916918	0.0873856501056411	-0.107049926937207	0.914749371318509		chr2	50000000	55000000	chr6	50000000	55000000
308	296	222	457	509	456	361.510390571377	0.124817103323355	0.109855533790911	-1.13619313489405	0.25587574306138		chr2	50000000	55000000	chr6	55000000	60000000
297	306	249	465	565	496	380.451275281228	0.172360799802026	0.0986754757726461	-1.74674404610073	0.080681746351281		chr2	50000000	55000000	chr6	60000000	65000000
339	343	254	498	620	531	413.203651848237	0.149768402909069	0.0950394061022418	-1.57585583760856	0.115059030605418		chr2	50000000	55000000	chr6	65000000	70000000
420	494	379	674	814	704	560.795759568161	0.0947388859770997	0.0886844493284461	-1.06826942823122	0.285398994717559		chr2	50000000	55000000	chr6	70000000	75000000
399	360	364	616	735	620	497.835327890405	0.138285486960405	0.0956386631777602	-1.44591614275681	0.148200723603578		chr2	50000000	55000000	chr6	75000000	80000000
424	432	374	635	713	646	523.437235287123	0.0326699103658726	0.0940572684659018	-0.34734062448046	0.728335434399388		chr2	50000000	55000000	chr6	80000000	85000000
394	368	311	510	640	582	453.821599761485	0.0212096630878273	0.0925098093087708	-0.229269341773646	0.818659580588906		chr2	50000000	55000000	chr6	85000000	90000000
385	381	301	540	629	646	464.540788513291	0.106289238521513	0.101612935920734	-1.04602074094608	0.295551456489239		chr2	50000000	55000000	chr6	90000000	95000000
342	347	313	493	628	572	434.387605066991	0.0834551141670334	0.0934767351220295	-0.892790212003946	0.371969528990854		chr2	50000000	55000000	chr6	95000000	100000000
303	324	289	415	571	491	386.823772408004	0.0106224798967756	0.0952135223973585	-0.111564824295066	0.911168463997228		chr2	50000000	55000000	chr7	0	5000000
443	478	365	644	823	725	558.240390419526	0.100252708040432	0.0847717346484559	-1.18261951883107	0.236959973267376		chr2	50000000	55000000	chr7	10000000	15000000
413	406	350	513	712	563	479.832520476876	-0.0659746659998176	0.0834647511695291	0.790449442134123	0.429265337324463		chr2	50000000	55000000	chr7	100000000	105000000
438	433	338	583	714	566	498.793002745798	-0.0451166972785568	0.088855780698692	0.507751965305965	0.611627300235298		chr2	50000000	55000000	chr7	105000000	110000000
484	500	382	667	752	678	564.262525445559	-0.0416738112164746	0.0931479212265693	0.44739389422453	0.654590683555986		chr2	50000000	55000000	chr7	110000000	115000000
429	450	318	644	737	682	523.615687895749	0.127512920813739	0.0961972423674978	-1.32553613467013	0.184993392738307		chr2	50000000	55000000	chr7	115000000	120000000
378	393	317	590	697	608	479.03003424806	0.134068473558762	0.0913035237716788	-1.46838224879497	0.142000420645338		chr2	50000000	55000000	chr7	120000000	125000000
377	386	264	490	665	557	438.794470103751	0.0673225327676015	0.092527034465931	-0.727598513841811	0.466859390624897		chr2	50000000	55000000	chr7	125000000	130000000
433	457	313	575	759	504	491.443087231519	-0.0607280613966519	0.0971392311242376	0.625165143823126	0.53186267617741		chr2	50000000	55000000	chr7	130000000	135000000
409	428	357	611	744	608	509.889526351967	0.0465487886595017	0.0872654251243585	-0.533416167894293	0.593745528029514		chr2	50000000	55000000	chr7	135000000	140000000
313	348	243	416	612	454	381.969501046582	0.0349791831065812	0.0949659448758363	-0.368333965952899	0.712624228877718		chr2	50000000	55000000	chr7	140000000	145000000
319	303	246	499	571	522	393.157922012622	0.212328186288813	0.103240877414847	-2.0566290369233	0.0397219229242938		chr2	50000000	55000000	chr7	145000000	150000000
442	508	392	666	848	724	576.229332472409	0.067475199048147	0.0844452519128413	-0.799040769252371	0.424266772467181		chr2	50000000	55000000	chr7	15000000	20000000
319	306	228	330	478	408	337.33669693608	-0.163277720251369	0.103467647404446	1.57805579180834	0.114552793095044		chr2	50000000	55000000	chr7	150000000	155000000
267	254	192	360	461	355	303.659539595852	0.0509011416912856	0.109604656281488	-0.464406745280609	0.642356358305276		chr2	50000000	55000000	chr7	155000000	159345973
399	425	351	520	647	553	473.651915288407	-0.121609757671374	0.0876263472739416	1.38782183047288	0.16519130557373		chr2	50000000	55000000	chr7	20000000	25000000
348	391	320	503	637	526	441.909493336185	-0.0193943259091344	0.0898069878526429	0.215955644130466	0.829022322551254		chr2	50000000	55000000	chr7	25000000	30000000
406	430	305	492	611	555	457.172317750528	-0.125468027557396	0.0933900958047961	1.34348322995245	0.179115552661329		chr2	50000000	55000000	chr7	30000000	35000000
356	356	281	453	640	516	418.630077847665	0.0191518964252181	0.0888130326282234	-0.215642860720555	0.829266143698808		chr2	50000000	55000000	chr7	35000000	40000000
408	430	339	577	751	638	505.434261628222	0.0679986028105873	0.0842352551605071	-0.807246356421887	0.419524563070087		chr2	50000000	55000000	chr7	40000000	45000000
381	378	324	523	627	545	451.698679002384	-0.02299266359445	0.0919892889503991	0.249949356678338	0.802626513197695		chr2	50000000	55000000	chr7	45000000	50000000
395	394	348	547	708	551	476.582489865418	-0.00901668273328792	0.0865205157551512	0.104214389553626	0.916999214939822		chr2	50000000	55000000	chr7	5000000	10000000
330	328	279	459	559	491	396.243451454106	0.0176865930133383	0.0965102040822945	-0.18326137822957	0.854592936856393		chr2	50000000	55000000	chr7	50000000	55000000
169	180	117	198	311	269	198.431848261688	0.0639834483549079	0.134375605407964	-0.476153749489384	0.633964846791047		chr2	50000000	55000000	chr7	55000000	60000000
144	157	119	188	293	285	188.135397956247	0.190240047015493	0.141190797734417	-1.3473969271945	0.177852429725071		chr2	50000000	55000000	chr7	60000000	65000000
358	321	293	397	558	498	395.096528734979	-0.0978750434740439	0.0975326589432952	1.00351046033665	0.315614632480201		chr2	50000000	55000000	chr7	65000000	70000000
345	332	241	393	582	447	377.097607416836	-0.0462333566872056	0.0969816965563707	0.476722498459618	0.633559739821879		chr2	50000000	55000000	chr7	70000000	75000000
411	403	333	564	765	625	497.051667131892	0.0926767115324612	0.083321897135984	-1.11227318049672	0.266020711522242		chr2	50000000	55000000	chr7	75000000	80000000
494	606	451	861	1011	833	682.732339171593	0.138771532040235	0.0951997883762096	-1.45768740043664	0.14492672641269		chr2	50000000	55000000	chr7	80000000	85000000
419	406	363	627	719	676	518.347646085808	0.101927125759325	0.0946981904490332	-1.0763365728111	0.281776757758944		chr2	50000000	55000000	chr7	85000000	90000000
471	453	402	646	742	693	555.024883119931	-0.0149949091639306	0.0932018209160047	0.160886439948896	0.872182842524386		chr2	50000000	55000000	chr7	90000000	95000000
374	390	300	525	619	597	453.597730754858	0.04785917504541	0.0968508392940004	-0.494153436297322	0.621197821738351		chr2	50000000	55000000	chr7	95000000	100000000
278	331	248	363	523	446	353.886576767315	-0.0403859650502502	0.0999841508642778	0.403923668913002	0.686268850631353		chr2	50000000	55000000	chr8	0	5000000
398	440	361	539	663	535	480.898013171473	-0.137063510112827	0.0883382122819538	1.55157667981047	0.120763546662869		chr2	50000000	55000000	chr8	10000000	15000000
463	474	324	599	820	641	532.756498105418	0.0366283433239007	0.0865681132651184	-0.42311587884242	0.672210717674427		chr2	50000000	55000000	chr8	100000000	105000000
394	420	379	617	773	704	527.934143718883	0.139126519840772	0.0895358464916553	-1.55386390247328	0.120216883756717		chr2	50000000	55000000	chr8	105000000	110000000
348	317	280	492	610	613	425.568876792998	0.192647812622323	0.102981212589875	-1.87070833385451	0.0613855190536602		chr2	50000000	55000000	chr8	110000000	115000000
445	466	306	681	814	624	533.038356930226	0.138932237801344	0.0982026063768553	-1.41475102267844	0.157141508785884		chr2	50000000	55000000	chr8	115000000	120000000
432	474	359	601	785	618	528.160907497544	-0.00916256426767173	0.0831454277327517	0.110199255900424	0.912251352386269		chr2	50000000	55000000	chr8	120000000	125000000
409	454	309	513	709	570	479.238233045912	-0.059685904741319	0.0873364179460667	0.683402252404915	0.494352697144024		chr2	50000000	55000000	chr8	125000000	130000000
397	448	318	529	674	567	476.107386518734	-0.062542708025778	0.0886880799970325	0.705198579424323	0.48068666523785		chr2	50000000	55000000	chr8	130000000	135000000
287	261	199	393	523	459	336.976972627394	0.210220959688333	0.106325634553488	-1.97714277061359	0.0480254943654957		chr2	50000000	55000000	chr8	135000000	140000000
330	376	268	431	623	463	401.538336182518	-0.0387571139286284	0.0920986721135454	0.420821636612155	0.673885330947616		chr2	50000000	55000000	chr8	140000000	145000000
4	7	9	9	11	9	8.1353664582794	-0.150940348954244	0.5418677102668	0.278555717741375	0.780585800108898		chr2	50000000	55000000	chr8	145000000	145138636
463	537	450	663	830	740	599.706353583772	-0.0482430563087758	0.0879519149839564	0.548516269572709	0.583337461017825		chr2	50000000	55000000	chr8	15000000	20000000
392	350	287	437	674	558	433.173315015652	0.0170063465205099	0.0933333594411119	-0.182210804607756	0.855417294083347		chr2	50000000	55000000	chr8	20000000	25000000
419	388	299	514	676	518	455.47627522102	-0.045748172814089	0.0908806220713331	0.503387540395364	0.614691829886211		chr2	50000000	55000000	chr8	25000000	30000000
423	392	302	536	706	584	473.596607433745	0.0378110499442688	0.0891916677265548	-0.423930294253388	0.671616649971435		chr2	50000000	55000000	chr8	30000000	35000000
380	362	277	514	701	558	445.569846952652	0.124837864888712	0.0889403692211272	-1.40361307224097	0.160434100325271		chr2	50000000	55000000	chr8	35000000	40000000
290	329	229	400	591	451	365.152338469127	0.08805321427483	0.0971589991580798	-0.906279552463952	0.364787905458084		chr2	50000000	55000000	chr8	40000000	45000000
288	302	248	413	537	438	358.455099660716	0.0537045049401209	0.0973685405809012	-0.551559103378971	0.581250462528298		chr2	50000000	55000000	chr8	45000000	50000000
291	295	246	430	529	426	357.347567110058	0.0636622478073413	0.100398727477691	-0.634094170381665	0.526019367032809		chr2	50000000	55000000	chr8	5000000	10000000
380	347	292	497	674	583	444.167158505904	0.109083784147807	0.0906224683291513	-1.20371676206834	0.228699071306623		chr2	50000000	55000000	chr8	50000000	55000000
387	382	311	541	684	587	465.353599389707	0.0757687621296493	0.088382315445168	-0.857284194785052	0.391287841218357		chr2	50000000	55000000	chr8	55000000	60000000
339	358	289	499	660	578	435.409103054113	0.143826572461668	0.0897881215549241	-1.60184409664577	0.1091900890912		chr2	50000000	55000000	chr8	60000000	65000000
448	437	315	578	771	631	510.503808533482	0.0520193990779634	0.087156613313855	-0.596849706523579	0.550607728080977		chr2	50000000	55000000	chr8	65000000	70000000
382	360	301	536	659	542	447.983136569864	0.0655470688752941	0.0917372088288044	-0.714509082106639	0.474912442199309		chr2	50000000	55000000	chr8	70000000	75000000
372	450	338	613	754	650	509.384443944291	0.130327199474933	0.0899663426032849	-1.44862173679354	0.147443247444828		chr2	50000000	55000000	chr8	75000000	80000000
352	360	302	569	654	597	454.406311931315	0.179023351477435	0.0959557195835527	-1.86568713417393	0.0620851507447259		chr2	50000000	55000000	chr8	80000000	85000000
382	408	325	533	649	606	470.355610018641	0.0145558244327611	0.0920911154800559	-0.158058943654706	0.874410352082634		chr2	50000000	55000000	chr8	85000000	90000000
441	467	386	608	785	626	537.241303629481	-0.0326373886079463	0.0825275580145009	0.395472608097911	0.692494133111755		chr2	50000000	55000000	chr8	90000000	95000000
414	458	333	667	797	596	523.735773329334	0.10733501582033	0.09370501482435	-1.14545647339717	0.252020116131349		chr2	50000000	55000000	chr8	95000000	100000000
414	454	357	583	757	634	516.594891333146	0.0157730625709256	0.0836021638203818	-0.188668113959513	0.850352944096314		chr2	50000000	55000000	chr9	0	5000000
379	418	348	558	788	673	505.262129614584	0.140193307330756	0.0843828865407076	-1.66139501832667	0.0966341376617837		chr2	50000000	55000000	chr9	10000000	15000000
383	381	305	501	628	569	448.195293421743	-0.00113095066186433	0.0916093303606864	0.0123453654492564	0.990150073712545		chr2	50000000	55000000	chr9	100000000	105000000
345	386	312	509	668	533	443.663317625629	0.0380390620398786	0.0880084209929674	-0.43222070809472	0.66558101007725		chr2	50000000	55000000	chr9	105000000	110000000
410	423	357	507	732	536	481.635575866657	-0.105463351220442	0.0831269578239503	1.2687021633078	0.204547310616936		chr2	50000000	55000000	chr9	110000000	115000000
373	360	261	504	568	483	413.71762738419	-0.0136802777234786	0.10414491796893	0.131358092072816	0.895492039018259		chr2	50000000	55000000	chr9	115000000	120000000
411	438	354	538	803	583	503.00557934975	-0.00569298892399825	0.08187177094048	0.0695354315486469	0.944563430598017		chr2	50000000	55000000	chr9	120000000	125000000
410	448	344	504	761	513	482.832395783247	-0.119210396066929	0.086197305660142	1.38299445851533	0.166666565046451		chr2	50000000	55000000	chr9	125000000	130000000
354	338	253	397	659	400	385.264878377585	-0.066347555948831	0.10496964002456	0.63206424193993	0.527344899771934		chr2	50000000	55000000	chr9	130000000	135000000
192	195	151	234	375	271	226.806089150977	0.0248188565780557	0.120305913900817	-0.206297893206788	0.836558224118439		chr2	50000000	55000000	chr9	135000000	138394717
461	457	388	561	777	632	532.488599133979	-0.0849245139301963	0.0808038558922966	1.05099580944989	0.293260514485379		chr2	50000000	55000000	chr9	15000000	20000000
367	421	338	575	746	643	495.00936702882	0.129804594720433	0.0866312941736389	-1.4983568692886	0.134040555977909		chr2	50000000	55000000	chr9	20000000	25000000
363	356	319	532	718	548	454.177436990257	0.11325454488462	0.0871862959686454	-1.29899479759238	0.193945714557039		chr2	50000000	55000000	chr9	25000000	30000000
406	416	319	555	701	542	475.423146850685	-0.0150962715199075	0.0882612097644313	0.171040840706799	0.864191652498107		chr2	50000000	55000000	chr9	30000000	35000000
329	372	271	423	539	461	390.748067374926	-0.119353360691135	0.0957202980716623	1.24689708552494	0.21243523553572		chr2	50000000	55000000	chr9	35000000	40000000
123	129	79	196	234	217	154.416953951883	0.307706810148168	0.15194469173341	-2.02512379101763	0.0428546545266576		chr2	50000000	55000000	chr9	40000000	45000000
2	3	0	1	1	0	1.24863347882821	-1.96079275719146	1.53350741346676	1.27863272128483	0.201026421686428		chr2	50000000	55000000	chr9	45000000	50000000
401	377	380	576	726	554	488.962096689318	0.00144669384918278	0.0933122717159415	-0.015503789829346	0.987630261010422		chr2	50000000	55000000	chr9	5000000	10000000
71	72	63	110	122	120	90.1694492526176	0.107166833267992	0.182550071581439	-0.58705445765976	0.557167132932457		chr2	50000000	55000000	chr9	60000000	65000000
177	189	146	240	316	242	211.996079926678	-0.0344837165831211	0.123655511459309	0.278869224478269	0.780345187268118		chr2	50000000	55000000	chr9	65000000	70000000
457	386	381	575	715	618	509.842105220348	-0.0333287779289491	0.0936450586371612	0.355905355968491	0.721911444614091		chr2	50000000	55000000	chr9	70000000	75000000
424	438	368	568	761	620	514.276335813066	-0.0122498052703053	0.0820256466598582	0.149341160589717	0.881284437966951		chr2	50000000	55000000	chr9	75000000	80000000
404	422	340	546	685	581	483.483098684076	-0.0348932148110594	0.0865456031758908	0.403177209824793	0.686817864092185		chr2	50000000	55000000	chr9	80000000	85000000
357	371	272	496	613	552	428.407818630343	0.0664653943909794	0.0948456196929718	-0.700774528187352	0.483443736648249		chr2	50000000	55000000	chr9	85000000	90000000
365	374	283	469	557	496	415.224249177504	-0.0900427995059059	0.0966303925745924	0.931826903594526	0.351425988509706		chr2	50000000	55000000	chr9	90000000	95000000
390	367	298	507	663	509	441.569017803149	-0.00392234157333138	0.0900082349106047	0.0435775857312057	0.965241118716583		chr2	50000000	55000000	chr9	95000000	100000000
153	126	135	196	237	188	169.492115008963	-0.0918607649195764	0.144563458688127	0.635435577933642	0.525144370316615		chr2	50000000	55000000	chrX	0	5000000
390	374	310	510	630	551	448.55172845634	-0.0145258238626251	0.0913724333766038	0.15897380999754	0.873689507991822		chr2	50000000	55000000	chrX	10000000	15000000
335	356	290	410	514	413	381.992323215631	-0.226070332829602	0.0954614933788892	2.36818349292236	0.0178756678457705		chr2	50000000	55000000	chrX	100000000	105000000
348	322	295	474	594	548	416.539822338206	0.0722287867061852	0.0971426532891432	-0.743533188157808	0.457158936119402		chr2	50000000	55000000	chrX	105000000	110000000
337	341	249	440	595	493	394.231998914462	0.0488435130402053	0.0941693400194816	-0.518677448839512	0.603985690224711		chr2	50000000	55000000	chrX	110000000	115000000
303	331	259	458	547	487	384.614567103385	0.0739672155018989	0.0993220008274093	-0.744721359675697	0.456440183823762		chr2	50000000	55000000	chrX	115000000	120000000
284	278	234	422	558	448	354.711682616595	0.16768661022843	0.0980259276792563	-1.71063527985275	0.0871484619917023		chr2	50000000	55000000	chrX	120000000	125000000
290	288	261	467	591	543	388.036852280364	0.259827498250738	0.0993922854176451	-2.61416162390216	0.00894467124301436		chr2	50000000	55000000	chrX	125000000	130000000
330	330	273	449	598	484	396.855342153211	0.0390357414040594	0.0918199001163836	-0.425133782051395	0.670739152573		chr2	50000000	55000000	chrX	130000000	135000000
297	298	251	382	526	455	356.576779903714	0.0117910668808709	0.0980083581151668	-0.120306748400126	0.904240158492289		chr2	50000000	55000000	chrX	135000000	140000000
294	288	222	426	533	482	358.496191559105	0.174560997595372	0.102656932787414	-1.70043067580112	0.0890499458443072		chr2	50000000	55000000	chrX	140000000	145000000
270	276	238	397	505	490	348.718489371862	0.157970911179794	0.106472933394354	-1.48367201075133	0.137895955112356		chr2	50000000	55000000	chrX	145000000	150000000
401	421	312	540	661	577	471.968351594869	-0.0172884893831846	0.0904517991164351	0.191134831502133	0.848419959067753		chr2	50000000	55000000	chrX	15000000	20000000
334	283	293	349	512	375	353.362117652525	-0.246276920929102	0.10420142425255	2.36346981527054	0.0181047014474007		chr2	50000000	55000000	chrX	150000000	155000000
46	53	34	63	95	76	58.2120659574013	0.138145410469823	0.214773075326894	-0.643215683621235	0.520084157972406		chr2	50000000	55000000	chrX	155000000	156040895
357	400	306	523	666	545	451.011893561235	0.0345257731127545	0.0887649952570199	-0.38895707719901	0.697307898511147		chr2	50000000	55000000	chrX	20000000	25000000
398	380	358	590	711	643	496.667294987066	0.104187648916625	0.0925987330214362	-1.1251519920095	0.260524632665756		chr2	50000000	55000000	chrX	25000000	30000000
365	328	293	525	638	545	432.898438994634	0.122362212339848	0.0953091745100378	-1.28384505446495	0.199196175634314		chr2	50000000	55000000	chrX	30000000	35000000
324	297	282	438	554	489	385.653537506023	0.0396085960526942	0.099214715640891	-0.399220980444655	0.689730385409538		chr2	50000000	55000000	chrX	35000000	40000000
354	403	258	451	619	486	415.132987150297	-0.0542189289399449	0.0956312907729044	0.566958037497357	0.570742691546228		chr2	50000000	55000000	chrX	40000000	45000000
357	322	280	395	537	474	386.097747833286	-0.12310717140467	0.0973077573412635	1.26513214124262	0.205823962851332		chr2	50000000	55000000	chrX	45000000	50000000
337	340	273	452	530	514	397.56320963293	-0.008440728235423	0.101833586320319	0.0828874690602819	0.933941017993994		chr2	50000000	55000000	chrX	5000000	10000000
274	252	197	375	492	396	317.237710302642	0.132595166733205	0.106424448242346	-1.24590889521234	0.212797844045187		chr2	50000000	55000000	chrX	50000000	55000000
194	198	129	250	341	262	220.158380204934	0.0402357316235798	0.12626149565515	-0.318669847959611	0.749976881340365		chr2	50000000	55000000	chrX	55000000	60000000
139	140	115	172	231	202	162.193912880057	-0.0558317173043637	0.138535892604647	0.403012650762614	0.686938917935339		chr2	50000000	55000000	chrX	60000000	65000000
292	255	251	396	511	425	343.627668894638	0.0621405263436038	0.104685691180655	-0.593591403397896	0.552785432173946		chr2	50000000	55000000	chrX	65000000	70000000
318	348	255	398	489	464	371.24049080768	-0.111888934226914	0.10282083774507	1.08819317835483	0.27650983559484		chr2	50000000	55000000	chrX	70000000	75000000
271	274	226	407	410	436	329.54136598101	0.0477831219745829	0.123441921549974	-0.38708990733945	0.698689649115419		chr2	50000000	55000000	chrX	75000000	80000000
300	287	259	468	516	478	372.461691667593	0.125374248580542	0.108194065320871	-1.15879044020316	0.246541615163419		chr2	50000000	55000000	chrX	80000000	85000000
240	273	249	386	482	436	332.991260586054	0.101330715254982	0.108595601928178	-0.93310146502985	0.350767582789652		chr2	50000000	55000000	chrX	85000000	90000000
228	257	183	369	435	442	304.937167999692	0.239927516902997	0.119023714390899	-2.01579591202325	0.0438213212172522		chr2	50000000	55000000	chrX	90000000	95000000
333	334	276	498	552	544	409.993988711061	0.0969708741535809	0.104608721527158	-0.92698651448872	0.3539335360759		chr2	50000000	55000000	chrX	95000000	100000000
341	361	301	438	620	486	412.664332892138	-0.0575039177184282	0.0885905302397423	0.649097793667246	0.516275167862129		chr2	55000000	60000000	chr10	0	5000000
399	411	308	460	676	545	453.383023771702	-0.0893128712909729	0.0863595154052793	1.03419838418307	0.301043429384814		chr2	55000000	60000000	chr10	10000000	15000000
297	337	250	413	618	490	383.451342283544	0.103413407034998	0.093827787095952	-1.1021618460344	0.270391315972023		chr2	55000000	60000000	chr10	100000000	105000000
338	303	312	464	591	545	412.579017084056	0.0716193702676237	0.101557737615821	-0.705208406065031	0.480680550818551		chr2	55000000	60000000	chr10	105000000	110000000
346	326	268	465	626	577	416.561531627021	0.155309388597239	0.0959282421083688	-1.61901631035611	0.105443753819613		chr2	55000000	60000000	chr10	110000000	115000000
350	355	276	461	620	541	418.61552770911	0.0528222383299567	0.0914452071609219	-0.577638128557159	0.563508459117363		chr2	55000000	60000000	chr10	115000000	120000000
295	289	226	375	515	471	348.447740408056	0.076420780049232	0.103162689607557	-0.740779252072096	0.458827297224062		chr2	55000000	60000000	chr10	120000000	125000000
333	300	292	389	554	480	381.554658056007	-0.0598620830705182	0.0989648631524834	0.604882189128921	0.545257278279375		chr2	55000000	60000000	chr10	125000000	130000000
196	174	140	226	333	278	216.160384257255	0.03687497199668	0.125541280608174	-0.293727862405437	0.768965861850803		chr2	55000000	60000000	chr10	130000000	133797422
436	438	373	601	729	633	521.405059558135	-0.0149989006924308	0.0872765278710064	0.171854919739692	0.863551588040668		chr2	55000000	60000000	chr10	15000000	20000000
432	400	349	521	759	615	495.793622406267	0.0015419711611466	0.0842312363996583	-0.0183064054032199	0.985394417550896		chr2	55000000	60000000	chr10	20000000	25000000
429	401	396	543	723	596	503.466640904011	-0.0769920441825685	0.0877849779500058	0.877052611739745	0.380458062268901		chr2	55000000	60000000	chr10	25000000	30000000
324	359	254	473	607	466	398.941636139003	0.0519382916223652	0.0957832838910722	-0.542247973888963	0.5876476905772		chr2	55000000	60000000	chr10	30000000	35000000
335	334	281	428	618	498	401.366927015285	0.0207229355811396	0.0903922174255072	-0.229255749790821	0.818670144125327		chr2	55000000	60000000	chr10	35000000	40000000
247	263	213	302	412	312	286.087984997587	-0.173022209104132	0.107365307536367	1.61152809109708	0.107064669599502		chr2	55000000	60000000	chr10	40000000	45000000
297	313	246	337	519	382	340.38477683535	-0.151054328209114	0.0983458175952578	1.53595070845593	0.12455047001224		chr2	55000000	60000000	chr10	45000000	50000000
411	481	393	505	680	523	493.937020461612	-0.267511944833726	0.0852804598285303	3.13684923101494	0.00170773920010696		chr2	55000000	60000000	chr10	5000000	10000000
405	436	361	539	756	645	506.814705938827	0.0131231376149314	0.0834314623728121	-0.157292431916042	0.875014384474279		chr2	55000000	60000000	chr10	50000000	55000000
369	442	386	554	739	615	502.972484876789	-0.00547067363294088	0.0887895632052951	0.0616139266311271	0.950870286167297		chr2	55000000	60000000	chr10	55000000	60000000
376	387	353	537	665	666	482.411805347514	0.073378645546519	0.0980063549569316	-0.748713137824224	0.454030123418235		chr2	55000000	60000000	chr10	60000000	65000000
379	421	359	506	722	669	492.736326985058	0.033270548773897	0.0914788159786324	-0.363696757746278	0.716084464737782		chr2	55000000	60000000	chr10	65000000	70000000
299	309	259	438	577	486	379.506419247424	0.117102311241181	0.094796289173556	-1.23530480214037	0.216717087198973		chr2	55000000	60000000	chr10	70000000	75000000
317	331	233	416	610	449	376.198049936269	0.0655634877618415	0.0961823617702716	-0.681658118548157	0.495455155910787		chr2	55000000	60000000	chr10	75000000	80000000
395	340	326	480	631	604	449.590811184101	0.0190034779500504	0.099401893593684	-0.191178228734044	0.848385959973115		chr2	55000000	60000000	chr10	80000000	85000000
322	369	261	424	582	538	401.855683124781	0.0276167874103462	0.0984493268779544	-0.280517788045236	0.77908028019749		chr2	55000000	60000000	chr10	85000000	90000000
360	395	313	495	665	535	446.457375853461	-0.00921920308238804	0.0865393975179943	0.106531861173069	0.915160377675195		chr2	55000000	60000000	chr10	90000000	95000000
367	374	296	473	615	526	429.730676964678	-0.0337970253882851	0.0897559794526267	0.376543441388473	0.706512926150265		chr2	55000000	60000000	chr10	95000000	100000000
296	286	256	351	518	363	336.752387067524	-0.129530875413291	0.100778372065083	1.28530430447556	0.198685966584755		chr2	55000000	60000000	chr11	0	5000000
369	368	270	465	653	543	427.989500395593	0.048047475695455	0.0906141994552945	-0.530242235590899	0.595943991051439		chr2	55000000	60000000	chr11	10000000	15000000
349	362	291	504	668	527	433.219310125579	0.0866020186690761	0.0880770419079999	-0.983253033855695	0.325482919064213		chr2	55000000	60000000	chr11	100000000	105000000
376	424	284	512	694	566	458.491243414469	0.0384107133131777	0.0899719132940431	-0.426918933997158	0.669438374185246		chr2	55000000	60000000	chr11	105000000	110000000
331	310	240	421	553	477	375.188618705942	0.049181018911133	0.0987576477648301	-0.497997066801823	0.618486109603421		chr2	55000000	60000000	chr11	110000000	115000000
291	342	272	337	518	425	356.845447230666	-0.182092118266195	0.0991532914958978	1.83647073656378	0.0662880662174814		chr2	55000000	60000000	chr11	115000000	120000000
358	369	295	465	636	506	424.926429405614	-0.0235134865095351	0.0878247129005157	0.267732005411395	0.788905612114436		chr2	55000000	60000000	chr11	120000000	125000000
369	352	297	458	579	476	412.958556435365	-0.10095278877466	0.0925757060371406	1.09048899647774	0.275497797769947		chr2	55000000	60000000	chr11	125000000	130000000
323	321	267	405	553	496	382.271707887836	-4.88793712163567e-05	0.0964329213390951	0.000506874317791101	0.999595572824885		chr2	55000000	60000000	chr11	130000000	135000000
2	5	3	5	8	4	4.27816484305882	0.0770540109231137	0.741922791613599	-0.103857182707017	0.91728268653817		chr2	55000000	60000000	chr11	135000000	135086622
377	418	355	479	651	523	458.670822953806	-0.154938876630691	0.0860673642406179	1.80020473495075	0.0718283164685546		chr2	55000000	60000000	chr11	15000000	20000000
445	399	421	576	758	633	526.288838622643	-0.0440471162218178	0.0919210860677021	0.479184027366431	0.631807716234529		chr2	55000000	60000000	chr11	20000000	25000000
430	406	342	527	717	585	487.145974422021	-0.0416060254800339	0.084478119416184	0.492506530301185	0.622361306607864		chr2	55000000	60000000	chr11	25000000	30000000
410	352	391	567	706	597	490.991366873537	0.0188291247859449	0.0997514320657383	-0.188760445800278	0.85028057414619		chr2	55000000	60000000	chr11	30000000	35000000
419	439	366	549	728	630	507.882728927166	-0.0347211255424698	0.0839888271641301	0.413401719190794	0.679312315260453		chr2	55000000	60000000	chr11	35000000	40000000
370	389	326	528	671	615	467.31656695596	0.070478808970362	0.0902254275616881	-0.781141313208795	0.434719385813873		chr2	55000000	60000000	chr11	40000000	45000000
321	347	301	447	672	535	419.699048867269	0.0876896494744987	0.0895962461620373	-0.978720127581122	0.327718284174054		chr2	55000000	60000000	chr11	45000000	50000000
382	393	314	481	654	559	450.7398116783	-0.0371927309981299	0.0869627235187338	0.427685903720778	0.668879814055547		chr2	55000000	60000000	chr11	5000000	10000000
89	80	92	100	196	147	112.382305606838	0.0591107558773292	0.174412381131565	-0.338913759985538	0.734674698305993		chr2	55000000	60000000	chr11	50000000	55000000
443	409	402	505	716	603	503.58567539497	-0.141854934990202	0.0877012965788389	1.61747819614824	0.10577509848716		chr2	55000000	60000000	chr11	55000000	60000000
324	373	308	432	632	518	418.020847181812	-0.0263466548175905	0.0904846976779272	0.291172490970453	0.77091940052839		chr2	55000000	60000000	chr11	60000000	65000000
299	322	236	377	548	460	360.344638865423	0.0164869709600282	0.0978480587026659	-0.168495636792629	0.86619337593514		chr2	55000000	60000000	chr11	65000000	70000000
294	320	258	390	587	428	365.921072604965	0.00461374563131015	0.0949506572328233	-0.0485909815241935	0.961245257177891		chr2	55000000	60000000	chr11	70000000	75000000
349	363	302	464	678	484	424.890287612747	-0.00180184885287248	0.08834580605504	0.0203954090559762	0.983727946132524		chr2	55000000	60000000	chr11	75000000	80000000
368	453	426	572	831	670	534.719634851569	0.0465266445802834	0.0937963649595853	-0.496038888077706	0.619866974322503		chr2	55000000	60000000	chr11	80000000	85000000
355	394	344	564	690	540	466.72736159501	0.0411098753047244	0.092241325298538	-0.445677413802032	0.655830281926359		chr2	55000000	60000000	chr11	85000000	90000000
399	365	383	491	688	602	476.327945457997	-0.0484227544530229	0.0946758454330558	0.511458379183549	0.609030125257894		chr2	55000000	60000000	chr11	90000000	95000000
396	327	363	503	668	612	464.720875774773	0.0351373510873725	0.102904506205374	-0.34145590298297	0.732760396479764		chr2	55000000	60000000	chr11	95000000	100000000
317	339	299	447	641	481	406.026834537758	0.0332043392403881	0.0906960075189952	-0.366105853484607	0.714286089842594		chr2	55000000	60000000	chr12	0	5000000
365	429	368	532	704	578	483.044645857964	-0.0346936538190673	0.0879637565637027	0.394408506120841	0.69327946474722		chr2	55000000	60000000	chr12	10000000	15000000
389	395	283	515	575	522	436.852276047875	-0.0623468380338516	0.101664855877032	0.613258509993493	0.539705422516817		chr2	55000000	60000000	chr12	100000000	105000000
312	332	260	398	564	468	376.708782295714	-0.0153429136931057	0.0938982306878937	0.163399390816039	0.870203982496241		chr2	55000000	60000000	chr12	105000000	110000000
338	319	240	403	567	430	370.507264405872	-0.0339222627125038	0.0975051118267149	0.34790240303288	0.727913480521152		chr2	55000000	60000000	chr12	110000000	115000000
316	298	247	414	561	415	362.631914363174	0.0134431971983287	0.0978842721272917	-0.137337663203408	0.890763901543397		chr2	55000000	60000000	chr12	115000000	120000000
312	343	248	400	593	500	383.862476131588	0.0488211173549623	0.0957888361787087	-0.509674397378406	0.610279592639868		chr2	55000000	60000000	chr12	120000000	125000000
320	285	211	365	522	486	350.447126093214	0.0800891285404641	0.111323448945614	-0.7194273021454	0.471877679760377		chr2	55000000	60000000	chr12	125000000	130000000
147	182	129	192	275	209	184.078745718832	-0.11594751178801	0.132166049030555	0.877286660519033	0.380330955820257		chr2	55000000	60000000	chr12	130000000	133275309
471	445	421	641	844	695	568.420355248525	0.0274817026518899	0.0843744319608725	-0.325711261257844	0.74464282322064		chr2	55000000	60000000	chr12	15000000	20000000
461	520	385	617	758	716	562.352029764113	-0.0499568363600858	0.090452362228131	0.552299963533169	0.580742855588157		chr2	55000000	60000000	chr12	20000000	25000000
344	405	303	533	634	536	445.512741450413	0.0287415719641221	0.0945954320192991	-0.303836785250458	0.761252240174075		chr2	55000000	60000000	chr12	25000000	30000000
337	319	264	410	620	528	396.414882545008	0.0800284060327989	0.0952208137322512	-0.84045076802041	0.40065569432352		chr2	55000000	60000000	chr12	30000000	35000000
225	209	183	274	389	332	260.008760537993	0.0109940713649113	0.114520564629595	-0.0960008484106811	0.923519898742063		chr2	55000000	60000000	chr12	35000000	40000000
469	487	408	625	778	625	553.762064007572	-0.100198967504461	0.0841679910555062	1.19046404990685	0.233864051764933		chr2	55000000	60000000	chr12	40000000	45000000
362	388	296	519	674	539	446.721892978436	0.0549856775642725	0.0880388232266102	-0.624561705268827	0.532258759939064		chr2	55000000	60000000	chr12	45000000	50000000
365	354	301	457	654	494	423.874954229688	-0.0269152177740983	0.088023809002608	0.3057720187194	0.759778234535584		chr2	55000000	60000000	chr12	5000000	10000000
369	347	263	429	581	486	401.006467270894	-0.0605933397875959	0.0947780108068225	0.639318543106985	0.52261572781678		chr2	55000000	60000000	chr12	50000000	55000000
387	413	389	517	686	573	484.423442426616	-0.100422986724564	0.0884419495060259	1.13546781007719	0.256179361810737		chr2	55000000	60000000	chr12	55000000	60000000
449	432	385	540	733	612	513.737731809166	-0.103337444434553	0.0833511803209166	1.23978381633812	0.215055365704203		chr2	55000000	60000000	chr12	60000000	65000000
421	415	347	559	732	521	485.936932074532	-0.0618522358364119	0.0883436226750639	0.700132436994464	0.483844600335137		chr2	55000000	60000000	chr12	65000000	70000000
392	415	375	551	699	601	493.076249013051	-0.0277436604786677	0.0878846932473513	0.315682509132543	0.752243504015975		chr2	55000000	60000000	chr12	70000000	75000000
368	395	347	564	610	559	464.333489470031	-0.0203360423916585	0.100961520807662	0.201423693194954	0.840367290359181		chr2	55000000	60000000	chr12	75000000	80000000
403	425	343	545	692	605	488.509738125009	-0.0174817366362477	0.0864801715776672	0.202147339873713	0.839801539847135		chr2	55000000	60000000	chr12	80000000	85000000
379	371	302	533	631	586	452.401778823927	0.0692121238008643	0.0950851658488102	-0.727896125363179	0.466677175210729		chr2	55000000	60000000	chr12	85000000	90000000
333	344	262	474	627	503	407.203879319815	0.0992995808927061	0.0914726875682187	-1.08556535871596	0.277671332832574		chr2	55000000	60000000	chr12	90000000	95000000
414	353	354	469	601	585	455.033775195321	-0.111613001705072	0.101816978499274	1.09621207926405	0.272985974671385		chr2	55000000	60000000	chr12	95000000	100000000
360	404	321	561	702	626	477.00075599804	0.130339865098097	0.0894883164109528	-1.45650147779677	0.145254041396525		chr2	55000000	60000000	chr13	100000000	105000000
323	354	291	505	700	531	430.552410570597	0.163406191614921	0.0879796170957734	-1.85731874051054	0.0632658197102769		chr2	55000000	60000000	chr13	105000000	110000000
236	223	196	317	457	321	280.481890241643	0.05786127760741	0.110513782888563	-0.5235661660931	0.600580319188863		chr2	55000000	60000000	chr13	110000000	114364328
127	122	107	176	222	146	146.242170280218	-0.0660909476695845	0.150952375724196	0.437826482375732	0.661512072166997		chr2	55000000	60000000	chr13	15000000	20000000
342	410	355	520	686	533	461.563613077597	-0.0270692230205847	0.0910863170797506	0.297182100324511	0.766327486764287		chr2	55000000	60000000	chr13	20000000	25000000
350	390	374	516	694	548	466.142057644429	-0.0239896377125065	0.0917600161784917	0.261438900205094	0.793754061813712		chr2	55000000	60000000	chr13	25000000	30000000
384	379	298	495	616	491	433.271865488883	-0.0759297514568084	0.0917730840074443	0.82736406080294	0.408030744344139		chr2	55000000	60000000	chr13	30000000	35000000
433	437	395	605	689	581	514.929396054265	-0.100535011558562	0.0935513331663965	1.07465076291049	0.282531115513935		chr2	55000000	60000000	chr13	35000000	40000000
359	353	317	494	594	548	433.110334980842	-0.000565772785736795	0.095757999312617	0.0059083605526233	0.995285837762986		chr2	55000000	60000000	chr13	40000000	45000000
402	388	301	507	637	524	448.079479642187	-0.0571355540518542	0.0907793870465496	0.629389070699017	0.529094371379638		chr2	55000000	60000000	chr13	45000000	50000000
355	342	368	445	649	575	444.314139581069	-0.0386976777869828	0.100863300734834	0.383664598571065	0.701227054448601		chr2	55000000	60000000	chr13	50000000	55000000
388	374	381	557	662	611	484.106848717704	0.00638474636524325	0.0984654433216065	-0.0648425087001282	0.948299395597895		chr2	55000000	60000000	chr13	55000000	60000000
333	386	312	509	668	595	449.865151419397	0.108331180344027	0.0910049433871507	-1.19038786588952	0.233893980030221		chr2	55000000	60000000	chr13	60000000	65000000
355	362	300	531	709	625	458.804716239138	0.201048442648835	0.0883084946998292	-2.2766602842934	0.0228065199192162		chr2	55000000	60000000	chr13	65000000	70000000
355	422	303	494	730	599	464.020760866371	0.0778784164941191	0.0880542691028225	-0.884436578573824	0.376460584428027		chr2	55000000	60000000	chr13	70000000	75000000
377	381	369	512	689	563	469.600040760639	-0.0343631736583564	0.0887865627125639	0.387031242211765	0.698733078929964		chr2	55000000	60000000	chr13	75000000	80000000
356	343	324	539	657	642	459.064053196885	0.175458044007028	0.0987457367029069	-1.77686703107925	0.0755901199346288		chr2	55000000	60000000	chr13	80000000	85000000
334	331	302	526	646	611	439.546794725723	0.212446288351576	0.0967414380855649	-2.19602160724212	0.0280903968673305		chr2	55000000	60000000	chr13	85000000	90000000
356	384	293	507	698	599	453.076108537997	0.130266268848395	0.08761152118047	-1.48686231095179	0.137051180224186		chr2	55000000	60000000	chr13	90000000	95000000
364	412	369	538	722	566	480.977955547363	-0.00661932030987927	0.0876356395313895	0.0755322873807334	0.939791209286217		chr2	55000000	60000000	chr13	95000000	100000000
276	280	215	337	558	424	332.402825490427	0.0891924330697213	0.103010781732058	-0.865855316987304	0.386569509413899		chr2	55000000	60000000	chr14	100000000	105000000
101	80	99	130	176	155	120.109621779987	0.0352453357457117	0.166774095615366	-0.211335792981895	0.832625254837145		chr2	55000000	60000000	chr14	105000000	107043718
81	99	103	128	156	128	114.48483974571	-0.138167519417217	0.169952682148363	0.812976398316571	0.416231590092254		chr2	55000000	60000000	chr14	15000000	20000000
403	371	363	428	585	570	448.254259126061	-0.199812841204429	0.100149848364411	1.99513872929072	0.046027751336034		chr2	55000000	60000000	chr14	20000000	25000000
411	426	467	580	799	656	543.790555453744	-0.0457392255885447	0.0979698949031062	0.466870211852137	0.640592738531923		chr2	55000000	60000000	chr14	25000000	30000000
440	403	328	531	692	591	484.039134239531	-0.0401641194690254	0.0883882262746248	0.454405763774853	0.649536804640748		chr2	55000000	60000000	chr14	30000000	35000000
423	442	404	539	701	635	514.547006660731	-0.112124036807019	0.0884104539071429	1.26822148119251	0.204718867883145		chr2	55000000	60000000	chr14	35000000	40000000
417	392	389	558	643	682	503.361411330268	-0.0126198499322498	0.161003914413232	0.0783822553522504	0.937523988277517		chr2	55000000	60000000	chr14	40000000	45000000
406	397	415	569	759	690	523.53931901861	0.0479030518410597	0.095379998014871	-0.502233726547058	0.615503121419559		chr2	55000000	60000000	chr14	45000000	50000000
342	369	255	441	658	526	413.595130862401	0.0736444876575565	0.0923653417526979	-0.797317329856634	0.425266758115025		chr2	55000000	60000000	chr14	50000000	55000000
336	375	338	509	698	531	448.82494383994	0.0467336408550444	0.0892877332159108	-0.523404942334416	0.60069248556715		chr2	55000000	60000000	chr14	55000000	60000000
371	404	266	545	648	518	442.851842826304	0.0552133740217792	0.0996887855766279	-0.553857424407465	0.579676424750639		chr2	55000000	60000000	chr14	60000000	65000000
348	344	315	551	658	494	436.878283848356	0.0846665391087661	0.0980144029786051	-0.863817322105684	0.387688250583247		chr2	55000000	60000000	chr14	65000000	70000000
344	353	282	398	601	477	397.694746947857	-0.0888151626863445	0.0908681067379188	0.977407430117418	0.328367486032416		chr2	55000000	60000000	chr14	70000000	75000000
353	356	275	425	599	485	403.533147657629	-0.0595333696721134	0.0906628570175858	0.656645638914355	0.511408795954804		chr2	55000000	60000000	chr14	75000000	80000000
374	401	328	516	695	577	466.342795037362	0.0211344027264579	0.085175957201704	-0.248126389427123	0.804036618124334		chr2	55000000	60000000	chr14	80000000	85000000
356	357	334	515	662	549	448.011607937241	0.0444149607445357	0.0902903784098283	-0.491912444346352	0.622781240609726		chr2	55000000	60000000	chr14	85000000	90000000
330	310	269	403	590	457	380.257250447747	-0.00809633562147153	0.0936247418819683	0.0864764533255375	0.931087673464901		chr2	55000000	60000000	chr14	90000000	95000000
290	275	233	350	545	479	346.825337111657	0.102580457421369	0.104660329648364	-0.980127406114778	0.327023232504989		chr2	55000000	60000000	chr14	95000000	100000000
141	124	108	162	216	182	151.887789596707	-0.0891324206530817	0.14355900330753	0.620876563639435	0.534680842420529		chr2	55000000	60000000	chr15	100000000	101991189
18	29	17	29	42	27	26.0699878890588	-0.063960942797203	0.310769008783114	0.205815061957614	0.836935375335802		chr2	55000000	60000000	chr15	15000000	20000000
253	240	213	295	409	371	289.644763085807	-0.0700059232729637	0.111328700962836	0.628821882115855	0.529465672595443		chr2	55000000	60000000	chr15	20000000	25000000
352	311	314	429	608	441	399.3384214643	-0.0886583764400804	0.0970602928169985	0.913436111379147	0.361013220555053		chr2	55000000	60000000	chr15	25000000	30000000
288	317	223	399	562	447	357.176596669998	0.0912177265170076	0.0980470354603643	-0.930346604450703	0.352191655115092		chr2	55000000	60000000	chr15	30000000	35000000
431	390	331	556	745	592	490.121202096375	0.0407873328523067	0.0862070250337739	-0.473132355934185	0.636118754014396		chr2	55000000	60000000	chr15	35000000	40000000
311	316	266	475	616	475	393.35830031368	0.134810607745592	0.0938448130040031	-1.43652700059023	0.150852438940179		chr2	55000000	60000000	chr15	40000000	45000000
424	444	351	588	686	598	503.412349693436	-0.046273815955634	0.0905381637657223	0.511097354209355	0.609282888500696		chr2	55000000	60000000	chr15	45000000	50000000
389	387	355	481	719	557	467.420879454357	-0.0495063755060007	0.0853631260742588	0.579950357756747	0.561948095016641		chr2	55000000	60000000	chr15	50000000	55000000
399	460	327	497	697	532	473.590781839509	-0.134492260778117	0.0859391617824606	1.56497059069019	0.117589805233698		chr2	55000000	60000000	chr15	55000000	60000000
344	370	303	491	637	515	429.594244216881	0.0175303208250032	0.0891069303138377	-0.19673352861849	0.844036070768223		chr2	55000000	60000000	chr15	60000000	65000000
319	305	250	387	604	395	362.93214578196	-0.0221035985929807	0.100173688755385	0.220652736937297	0.825362834804625		chr2	55000000	60000000	chr15	65000000	70000000
308	314	244	369	585	445	363.148127062177	0.00837749602506834	0.096500873343932	-0.0868126446401235	0.930820436602478		chr2	55000000	60000000	chr15	70000000	75000000
312	343	236	423	516	412	364.090495343274	-0.0651627620165629	0.103116219566172	0.6319351338782	0.527429264262544		chr2	55000000	60000000	chr15	75000000	80000000
311	374	263	446	511	439	383.110487587443	-0.103325440211397	0.104707719068931	0.986798691922376	0.323741336130637		chr2	55000000	60000000	chr15	80000000	85000000
310	309	274	439	591	485	386.811436421086	0.0849329151630719	0.0935599742384393	-0.907791134557378	0.363988583194107		chr2	55000000	60000000	chr15	85000000	90000000
328	331	287	427	612	508	401.388347199529	0.0296221296491992	0.0912655597523817	-0.324570733248871	0.745505980450846		chr2	55000000	60000000	chr15	90000000	95000000
362	358	332	436	648	537	433.482165464779	-0.0598859320029964	0.0899171144315715	0.66601260929665	0.505403040826647		chr2	55000000	60000000	chr15	95000000	100000000
290	299	255	313	542	422	342.691945485674	-0.0928532945169317	0.103679870151578	0.895576878917596	0.370478788898267		chr2	55000000	60000000	chr16	0	5000000
356	326	263	453	561	438	389.217774539585	-0.0506301776404501	0.0992326719270302	0.510216813245546	0.609899574355671		chr2	55000000	60000000	chr16	10000000	15000000
276	269	239	307	418	388	311.290717576863	-0.170090113549629	0.108520909883129	1.56734876009432	0.117033193885063		chr2	55000000	60000000	chr16	15000000	20000000
296	316	281	419	579	422	373.8338991851	-0.0129447400754073	0.0962142538260237	0.134540772917225	0.892974972026724		chr2	55000000	60000000	chr16	20000000	25000000
288	274	264	327	510	452	342.504479939497	-0.0435091503027407	0.107561876421562	0.404503451875619	0.685842540041168		chr2	55000000	60000000	chr16	25000000	30000000
286	302	263	315	459	450	339.677566573589	-0.153207012338063	0.110740604610901	1.38347639401439	0.166518840580854		chr2	55000000	60000000	chr16	30000000	35000000
73	90	69	112	168	128	101.842188194165	0.132549020041688	0.168363122318045	-0.787280600506431	0.431117623380823		chr2	55000000	60000000	chr16	35000000	40000000
306	292	292	322	535	426	354.567979322214	-0.164951550353431	0.104963923533746	1.57150709310518	0.116064908127785		chr2	55000000	60000000	chr16	45000000	50000000
338	314	314	362	595	460	387.915380342346	-0.139617356596205	0.0993816890735352	1.40485996864974	0.160062922419698		chr2	55000000	60000000	chr16	5000000	10000000
408	387	339	439	678	537	453.750387974258	-0.139724642378412	0.0870116260510366	1.60581578255367	0.108314391874065		chr2	55000000	60000000	chr16	50000000	55000000
345	358	315	409	679	553	427.353777039731	0.000481738110898913	0.0937541242866097	-0.00513831380288106	0.995900236788637		chr2	55000000	60000000	chr16	55000000	60000000
508	501	462	591	940	752	606.938572767235	-0.0541930864503533	0.0843456750076419	0.642511740470905	0.520540968799284		chr2	55000000	60000000	chr16	60000000	65000000
354	334	270	475	662	475	411.423345497508	0.0718688884485546	0.09247207416304	-0.777195592280548	0.437043382320958		chr2	55000000	60000000	chr16	65000000	70000000
371	399	316	453	615	530	437.580939979491	-0.117294739369997	0.0882468867209041	1.32916574995968	0.183793292043823		chr2	55000000	60000000	chr16	70000000	75000000
390	412	359	510	748	602	487.301041090209	-0.00233779758985719	0.0835489529165765	0.0279811716155375	0.977677168141312		chr2	55000000	60000000	chr16	75000000	80000000
365	356	295	456	669	496	424.567503765392	-0.00784196082372043	0.0880076356850797	0.0891054595737755	0.928998098544389		chr2	55000000	60000000	chr16	80000000	85000000
286	272	222	348	523	382	326.652931467327	0.00114902054866333	0.101574766384312	-0.0113120668603457	0.990974468990559		chr2	55000000	60000000	chr16	85000000	90000000
9	5	1	8	9	10	6.62770068794095	0.200952725146556	0.61319447289808	-0.327714508248603	0.743127532670326		chr2	55000000	60000000	chr16	90000000	90338345
334	291	251	387	569	432	364.888584034759	-0.0175828682325333	0.0984418134651952	0.178611787142157	0.858242538526389		chr2	55000000	60000000	chr17	0	5000000
418	385	342	537	670	574	475.637113323783	-0.0346808023715567	0.0896906092500315	0.386671499519828	0.698999418129455		chr2	55000000	60000000	chr17	10000000	15000000
315	313	222	438	546	432	363.889795322559	0.0691123403846092	0.10290568698248	-0.671608561306974	0.501832926542075		chr2	55000000	60000000	chr17	15000000	20000000
166	189	155	228	318	285	216.241312086795	0.0279140068288855	0.125041117572163	-0.223238622389759	0.823349793985493		chr2	55000000	60000000	chr17	20000000	25000000
263	261	213	304	458	340	298.0742728425	-0.102375265756173	0.105033416540605	0.97469233247873	0.329712897463309		chr2	55000000	60000000	chr17	25000000	30000000
336	323	303	444	655	515	413.484560202399	0.062176723954188	0.0908716229454442	-0.68422596558572	0.493832488404993		chr2	55000000	60000000	chr17	30000000	35000000
307	343	267	430	547	478	384.040749382201	-0.00461238553547433	0.0962836538272487	0.0479041389907142	0.961792640742257		chr2	55000000	60000000	chr17	35000000	40000000
311	344	230	393	572	466	371.5062095028	0.019108873906164	0.0985870111762975	-0.193827499973528	0.846310953470296		chr2	55000000	60000000	chr17	40000000	45000000
274	292	223	413	571	347	338.725634525923	0.0735284922237539	0.112242053141732	-0.655088624678909	0.512410695534912		chr2	55000000	60000000	chr17	45000000	50000000
358	332	264	404	590	452	388.455482452894	-0.0792764745621307	0.0939275953212258	0.844016865235511	0.398659981337142		chr2	55000000	60000000	chr17	5000000	10000000
465	540	471	699	995	740	628.965665563308	0.0377898147860144	0.0841082281037611	-0.449299856125783	0.65321536156033		chr2	55000000	60000000	chr17	50000000	55000000
371	408	376	557	788	612	499.712920198595	0.0772972016059959	0.0856632825061861	-0.902337610053805	0.3668775523984		chr2	55000000	60000000	chr17	55000000	60000000
350	329	256	487	658	470	407.061887012335	0.112449470367371	0.09552675948844	-1.17715152245878	0.239135033745891		chr2	55000000	60000000	chr17	60000000	65000000
369	406	291	524	709	585	461.369054996103	0.0977733985344165	0.0873194700863301	-1.11972047514433	0.26283289697659		chr2	55000000	60000000	chr17	65000000	70000000
365	329	291	478	655	512	422.533909967227	0.0614049785129873	0.0907224895063706	-0.676844064212715	0.498504897099744		chr2	55000000	60000000	chr17	70000000	75000000
301	306	240	377	597	402	355.778057814425	0.0134557369501768	0.0992378257411984	-0.13559080773563	0.892144772702703		chr2	55000000	60000000	chr17	75000000	80000000
174	174	131	191	329	248	199.523612433231	-0.00550710541549856	0.129979874673028	0.0423689084895026	0.966204613514379		chr2	55000000	60000000	chr17	80000000	83257441
488	465	452	676	848	666	584.937076152094	-0.0367981779836216	0.0886481686829679	0.415103645459647	0.678066030898885		chr2	55000000	60000000	chr18	0	5000000
325	384	294	441	601	475	409.122340521534	-0.0792869700751001	0.0913008392674529	0.868414471446863	0.385167475424295		chr2	55000000	60000000	chr18	10000000	15000000
28	44	31	49	63	44	42.0535567222823	-0.0772070260981007	0.252110301717976	0.306243043509061	0.759419601722949		chr2	55000000	60000000	chr18	15000000	20000000
329	324	222	446	507	427	365.222023137404	-0.00101171933256208	0.11069548976818	0.00913966173943344	0.992707706532318		chr2	55000000	60000000	chr18	20000000	25000000
453	445	404	560	783	686	540.348986599297	-0.0387293167554946	0.0847558636723654	0.45695147305923	0.647705925529559		chr2	55000000	60000000	chr18	25000000	30000000
458	470	471	595	837	746	581.705268904827	-0.0444701799206056	0.0920125725094804	0.483305473456072	0.628878854259897		chr2	55000000	60000000	chr18	30000000	35000000
391	373	349	517	678	566	466.146274343868	-0.0152920330389982	0.0882229901979211	0.173333878218045	0.862388995738721		chr2	55000000	60000000	chr18	35000000	40000000
392	415	377	573	736	636	505.810683729386	0.0406754908383627	0.0872507071710766	-0.466190958872211	0.641078820308426		chr2	55000000	60000000	chr18	40000000	45000000
330	349	287	459	639	475	408.560776004318	0.0237584352184605	0.0898864975991192	-0.264315952373845	0.791536469036203		chr2	55000000	60000000	chr18	45000000	50000000
388	372	350	464	681	552	455.710499015689	-0.0712380403015671	0.0876285301729211	0.812954869390026	0.416243933838253		chr2	55000000	60000000	chr18	5000000	10000000
368	413	345	487	706	573	467.603829508975	-0.0315321970636843	0.0852937672209148	0.369689346491338	0.711613970583406		chr2	55000000	60000000	chr18	50000000	55000000
342	359	332	454	677	469	426.075797513987	-0.0570453613929434	0.091656320861011	0.622383277629569	0.533689873568241		chr2	55000000	60000000	chr18	55000000	60000000
425	392	411	533	701	636	506.130306529177	-0.0725632221109178	0.0953017622133823	0.761404830568059	0.446415303086403		chr2	55000000	60000000	chr18	60000000	65000000
443	447	410	588	742	716	544.27698568486	-0.0174125133325525	0.0922350838339324	0.188784057093756	0.850262067752067		chr2	55000000	60000000	chr18	65000000	70000000
449	445	375	601	829	670	541.732654602767	0.0491068230824759	0.0805834233111557	-0.609391126173188	0.542265218352111		chr2	55000000	60000000	chr18	70000000	75000000
351	381	313	466	633	514	431.059940899401	-0.0507061334947769	0.0876398312584307	0.578574065772167	0.562876608065139		chr2	55000000	60000000	chr18	75000000	80000000
15	13	17	25	36	25	20.8187933437701	0.244035853634244	0.347010845538816	-0.703251373182071	0.48189910881459		chr2	55000000	60000000	chr18	80000000	80373285
293	298	205	319	527	365	322.619543617012	-0.0788961299126774	0.107989883993368	0.730588153215563	0.465030750301985		chr2	55000000	60000000	chr19	0	5000000
354	331	254	377	618	445	382.902925250452	-0.0685628454783289	0.0978359392279145	0.700794064220181	0.483431542942088		chr2	55000000	60000000	chr19	10000000	15000000
329	324	254	366	623	457	376.98478767525	-0.0150652982195082	0.0979563419516064	0.153796047497883	0.877770550398983		chr2	55000000	60000000	chr19	15000000	20000000
283	344	304	372	541	509	382.818196723574	-0.0694021331813634	0.107477068308914	0.645738986682121	0.518448407413921		chr2	55000000	60000000	chr19	20000000	25000000
191	144	168	202	340	247	208.688979097299	-0.0486224922651699	0.138500860393208	0.351062745221432	0.725541276341671		chr2	55000000	60000000	chr19	25000000	30000000
350	400	302	407	642	506	422.598362237291	-0.118766716484069	0.0903390904451201	1.31467691227441	0.188618509105631		chr2	55000000	60000000	chr19	30000000	35000000
296	339	235	372	502	365	343.865526553781	-0.163773102772084	0.102544930746176	1.59708628774116	0.110246474315726		chr2	55000000	60000000	chr19	35000000	40000000
297	299	274	357	529	428	354.908873497667	-0.0888881178927242	0.09791927535341	0.907769359729322	0.364000089909189		chr2	55000000	60000000	chr19	40000000	45000000
300	319	279	421	639	465	387.475135223825	0.0778074679317895	0.0930719048703208	-0.835993074818877	0.403158798968003		chr2	55000000	60000000	chr19	45000000	50000000
312	343	280	385	588	449	381.497158505481	-0.0787983378890813	0.0928864882797122	0.848329389434912	0.396254554563742		chr2	55000000	60000000	chr19	5000000	10000000
326	319	270	374	490	427	362.025601567409	-0.177117427336543	0.0979265137081593	1.8086769418177	0.0705012072582569		chr2	55000000	60000000	chr19	50000000	55000000
232	220	201	325	403	297	272.396520891032	-0.0253080502274298	0.11662561256303	0.21700250632126	0.828206391718078		chr2	55000000	60000000	chr19	55000000	58617616
3781	4719	4958	4891	8509	5625	5312.80977875205	-0.217969412693915	0.156933568699623	1.38892790433586	0.164854674271706	0.341877552334491	chr2	55000000	60000000	chr2	100000000	105000000
3017	3552	3751	3709	6766	4272	4086.38805910203	-0.206543780708723	0.148753609636592	1.38849592432287	0.164986084978477	0.341993769113678	chr2	55000000	60000000	chr2	105000000	110000000
2072	2628	2589	2839	5051	3183	2969.42789203788	-0.113276148936751	0.141226144378335	0.802090501269313	0.422500609172989	0.611416524995196	chr2	55000000	60000000	chr2	110000000	115000000
3382	4126	4502	4090	7504	4893	4674.65666914944	-0.26663356501473	0.159599291240655	1.67064379134792	0.0947920573381485	0.23923569237	chr2	55000000	60000000	chr2	115000000	120000000
2673	3088	3239	3184	5648	3775	3534.59054093922	-0.230317784125973	0.139735606739655	1.64823976865884	0.0993034790556696	0.246564977341576	chr2	55000000	60000000	chr2	120000000	125000000
2276	2596	2788	2821	4988	3231	3048.88789845945	-0.191104446189025	0.140300792539889	1.36210525065062	0.173164671510293	0.352822046240662	chr2	55000000	60000000	chr2	125000000	130000000
1828	2033	2027	2321	3891	2491	2370.03802165663	-0.145637897049547	0.124258355303568	1.17205717630616	0.241174101451617	0.432540508038225	chr2	55000000	60000000	chr2	130000000	135000000
2416	2830	2867	3005	5319	3586	3254.82636943433	-0.160264102145858	0.134658323818862	1.19015369864131	0.233985987703312	0.425904131252919	chr2	55000000	60000000	chr2	135000000	140000000
1994	2219	1998	2556	3914	2814	2516.74727383638	-0.113088526922943	0.104268667409503	1.08458782233019	0.27810425093284	0.472355619916812	chr2	55000000	60000000	chr2	140000000	145000000
1959	2152	1945	2607	4096	2788	2507.91501940268	-0.0483596220552568	0.10673256575988	0.453091535005848	0.650482830550013	0.788766927744704	chr2	55000000	60000000	chr2	145000000	150000000
2014	2267	2183	2635	4263	3001	2649.76415453625	-0.0870777055160862	0.115936851548753	0.75107874979224	0.452605263749533	0.636128757924021	chr2	55000000	60000000	chr2	150000000	155000000
1856	2155	1952	2464	4064	2762	2460.03184163503	-0.0617493975503016	0.113425813744557	0.544403390302013	0.586163913303291	0.740888542135735	chr2	55000000	60000000	chr2	155000000	160000000
1865	2102	1866	2476	3860	2877	2427.15872487542	-0.0332079384217096	0.103773328813518	0.320004559951862	0.748964873833975	0.851736369679615	chr2	55000000	60000000	chr2	160000000	165000000
1705	1851	1524	2134	3517	2386	2106.60491345952	-0.0329140036394117	0.101730514558799	0.32354111037537	0.746285478635423	0.849754167956896	chr2	55000000	60000000	chr2	165000000	170000000
1322	1423	1112	1893	2963	1944	1689.93895070717	0.129040167471723	0.102131514893	-1.26347061048604	0.206420102131096	0.393638797545236	chr2	55000000	60000000	chr2	170000000	175000000
1503	1687	1328	1908	3071	2207	1879.53291807438	-0.0198365504915567	0.0987876384552471	0.200799926000287	0.840855020793776	0.909614890178033	chr2	55000000	60000000	chr2	175000000	180000000
1479	1599	1378	2047	3143	2288	1910.11887134878	0.057210143971811	0.0974008727708571	-0.587367878174996	0.556956662336896	0.718870958712464	chr2	55000000	60000000	chr2	180000000	185000000
1382	1504	1171	1879	3041	2180	1770.81383719756	0.11861071552076	0.098227837498375	-1.20750612597699	0.227237287299326	0.418037377304153	chr2	55000000	60000000	chr2	185000000	190000000
1352	1573	1318	1963	3164	2312	1857.66299766685	0.117226908024827	0.10314996376409	-1.13647066607732	0.255759635518749	0.448447925993276	chr2	55000000	60000000	chr2	190000000	195000000
1477	1581	1287	1998	3189	2123	1858.95019966571	0.0584556313137492	0.101008292993023	-0.578721108748832	0.562777370459263	0.723269382125643	chr2	55000000	60000000	chr2	195000000	200000000
1027	1107	825	1727	2603	1778	1413.34371531086	0.362756862552225	0.0993094280209025	-3.65279379593116	0.000259402536084333		chr2	55000000	60000000	chr2	200000000	205000000
1414	1529	1173	1925	3052	2049	1772.70967939076	0.0830157884827347	0.100925064963968	-0.822548774304707	0.410764639359644	0.600270101153301	chr2	55000000	60000000	chr2	205000000	210000000
1444	1528	1213	2017	3286	2250	1855.45186992868	0.160547143848748	0.0998683148531237	-1.60758839362479	0.107925355839	0.260554031454889	chr2	55000000	60000000	chr2	210000000	215000000
1005	992	748	1335	2151	1460	1214.62715395029	0.162362430159159	0.100661896031298	-1.61294826106472	0.106755748886265		chr2	55000000	60000000	chr2	215000000	220000000
1253	1251	986	1789	2679	1748	1538.82189779768	0.147632177863362	0.104023131293489	-1.41922451312137	0.155833571527637	0.329647939770001	chr2	55000000	60000000	chr2	220000000	225000000
1412	1526	1096	1950	3007	2101	1759.73496205139	0.125051741668591	0.101614936734884	-1.23064330586412	0.218456300865628	0.407716856819539	chr2	55000000	60000000	chr2	225000000	230000000
958	1054	748	1395	2192	1536	1241.44335263143	0.209239829526813	0.0990408602226741	-2.1126616737413	0.0346297358958848		chr2	55000000	60000000	chr2	230000000	235000000
878	952	641	1156	1977	1302	1087.28377735953	0.155560299329731	0.107825175804009	-1.44270851561131	0.149102599385563		chr2	55000000	60000000	chr2	235000000	240000000
304	362	279	416	723	484	407.486274862495	0.0873766901332718	0.0978828435110594	-0.892666038286878	0.372036042722936		chr2	55000000	60000000	chr2	240000000	242193529
429164	515309	566415	464679	507910	441497	509397.505456009	-0.77149739272907	0.224609612627198	3.43483693197755	0.00059291049440458	0.00870657400764007	chr2	55000000	60000000	chr2	55000000	60000000
52605	66984	71574	60313	84793	56302	66930.8739233832	-0.626875736013269	0.21043578346883	2.97894077556502	0.00289246679202887	0.0239255451346421	chr2	55000000	60000000	chr2	60000000	65000000
12419	13764	15540	15832	19562	15093	15531.1280993267	-0.413464814924578	0.178760462588731	2.31295449193272	0.0207251413316367	0.0889586127574573	chr2	55000000	60000000	chr2	65000000	70000000
10836	13934	13794	15290	23091	15369	15161.4288684425	-0.224243670492936	0.173751608786178	1.29059910328022	0.196842727120032	0.382351829754772	chr2	55000000	60000000	chr2	70000000	75000000
26451	34396	36132	32054	52484	36640	36310.3930849674	-0.390755139145806	0.198709850109281	1.96646084193063	0.0492454013353443	0.157558150461299	chr2	55000000	60000000	chr2	75000000	80000000
21601	27805	28487	26457	44885	31619	29852.0014544929	-0.310207235961518	0.191766059282308	1.61763367888186	0.105741566503109	0.257335670693406	chr2	55000000	60000000	chr2	80000000	85000000
7210	8995	8429	9792	16653	10586	9985.34220713193	-0.121947226804184	0.157874596937994	0.772430962101388	0.439859221661266	0.626447337817952	chr2	55000000	60000000	chr2	85000000	90000000
2450	2995	2884	3029	5043	3353	3239.44456783866	-0.251717411443047	0.130082203648256	1.93506417006661	0.0529824216457603	0.164741934212157	chr2	55000000	60000000	chr2	90000000	95000000
2182	2791	2299	3252	5360	3375	3078.46270664967	0.0209142794124935	0.12262851643507	-0.170549885299863	0.864577706172396	0.923063845119353	chr2	55000000	60000000	chr2	95000000	100000000
354	345	289	426	600	457	401.295463435986	-0.0936781496123589	0.0904278063660016	1.03594406827919	0.300228236931251		chr2	55000000	60000000	chr20	0	5000000
394	455	422	583	783	625	529.719601690014	-0.0336402918818019	0.0885981251856994	0.379695301805684	0.70417160807654		chr2	55000000	60000000	chr20	10000000	15000000
361	366	292	450	675	551	432.347877511276	0.037769187644526	0.0881392158796483	-0.428517400201277	0.668274468066354		chr2	55000000	60000000	chr20	15000000	20000000
313	319	263	407	637	495	388.085929281296	0.0978539865653923	0.0928561389085021	-1.0538235566936	0.291963706329854		chr2	55000000	60000000	chr20	20000000	25000000
155	172	154	175	291	236	192.525444364798	-0.14370272937823	0.132451720536617	1.08494422568488	0.277946358642613		chr2	55000000	60000000	chr20	25000000	30000000
304	280	196	377	493	450	336.427472101778	0.0937863597091323	0.11154819382751	-0.840769863599557	0.400476873114632		chr2	55000000	60000000	chr20	30000000	35000000
322	333	268	435	605	448	388.192747113064	0.0100769025888474	0.0923828760512137	-0.109077602035914	0.913140939860209		chr2	55000000	60000000	chr20	35000000	40000000
319	322	282	352	585	480	378.176888347616	-0.0692917029015381	0.0990952200515483	0.699243645308959	0.484399778920063		chr2	55000000	60000000	chr20	40000000	45000000
313	316	256	346	550	431	358.11984932787	-0.0996498681507749	0.0972305847080317	1.02488191807144	0.305418907454882		chr2	55000000	60000000	chr20	45000000	50000000
380	427	334	556	725	575	483.180537016789	0.0279186054010338	0.0854400408721869	-0.326762547349414	0.743847488633779		chr2	55000000	60000000	chr20	5000000	10000000
380	353	330	464	679	513	440.016959349625	-0.044888424878433	0.0883547301190248	0.508047784402292	0.611419832546764		chr2	55000000	60000000	chr20	50000000	55000000
340	350	329	413	598	469	408.368869691673	-0.145960174309257	0.0917034367553755	1.59165435313635	0.111462390112515		chr2	55000000	60000000	chr20	55000000	60000000
232	226	204	259	442	312	270.270865735375	-0.0792608398168391	0.114099721045617	0.694662871131389	0.487266601478343		chr2	55000000	60000000	chr20	60000000	64444167
235	248	218	303	446	343	290.055788073718	-0.044133921965473	0.106759919579878	0.413394110253633	0.679317889094903		chr2	55000000	60000000	chr21	10000000	15000000
485	444	395	622	874	665	560.965133468846	0.0261390807451163	0.0820292765734953	-0.318655507362626	0.749987757031866		chr2	55000000	60000000	chr21	15000000	20000000
437	448	454	635	844	710	571.11927199276	0.0276662247224998	0.0900433892592638	-0.307254368700403	0.758649765307461		chr2	55000000	60000000	chr21	20000000	25000000
454	453	384	560	761	594	522.188493709812	-0.109033608626848	0.0813049629783777	1.34104493296239	0.179905864447366		chr2	55000000	60000000	chr21	25000000	30000000
404	388	318	460	642	514	444.35433020457	-0.135547702829262	0.0866491633568042	1.5643278893658	0.117740585737661		chr2	55000000	60000000	chr21	30000000	35000000
345	331	293	471	578	496	407.783586552432	0.00150857048863859	0.0951839075653512	-0.0158490077495804	0.987354850806158		chr2	55000000	60000000	chr21	35000000	40000000
259	307	232	291	514	403	323.440753177382	-0.0905172261366001	0.109803461652048	0.82435676229805	0.409736874922739		chr2	55000000	60000000	chr21	40000000	45000000
91	99	71	119	150	131	107.279368912571	-0.0533114368090179	0.165403943955754	0.322310553993071	0.747217438484825		chr2	55000000	60000000	chr21	45000000	46709983
170	170	195	274	354	275	232.494143684345	0.069840763374432	0.132286724092789	-0.527949904674062	0.597534106036856		chr2	55000000	60000000	chr21	5000000	10000000
113	114	115	145	232	164	142.514697634293	-0.0310173952885231	0.148610251931175	0.208716389922331	0.834669644612256		chr2	55000000	60000000	chr22	10000000	15000000
261	260	212	281	419	306	284.748365485059	-0.225827633429789	0.107328042516071	2.10408787988445	0.0353707818976868		chr2	55000000	60000000	chr22	15000000	20000000
249	264	222	325	475	405	312.097817500727	0.0334027311311226	0.104716828701076	-0.318981500351522	0.749740541167724		chr2	55000000	60000000	chr22	20000000	25000000
295	312	251	394	598	438	366.102944523536	0.0533815247881888	0.0948237410533524	-0.562955270433317	0.573465342634359		chr2	55000000	60000000	chr22	25000000	30000000
333	349	273	385	602	487	392.033104137014	-0.0557461771731845	0.0932557541663057	0.597777345446917	0.549988508796501		chr2	55000000	60000000	chr22	30000000	35000000
308	309	228	337	535	388	340.107874374947	-0.106636107133326	0.101126780368191	1.05447940441767	0.291663485107297		chr2	55000000	60000000	chr22	35000000	40000000
301	311	249	360	534	431	353.524368049959	-0.0581629556207354	0.0966253069329239	0.60194329484626	0.547211883746922		chr2	55000000	60000000	chr22	40000000	45000000
291	260	241	317	495	363	319.384148068854	-0.118621575936786	0.104768926462124	1.13222097374139	0.25754154446671		chr2	55000000	60000000	chr22	45000000	50000000
43	36	33	57	71	53	47.3665843364086	0.0166215359686263	0.236384649455285	-0.0703156317761251	0.943942440944517		chr2	55000000	60000000	chr22	50000000	50818468
327	300	291	429	672	547	408.297986693364	0.156811413603689	0.0957016099587149	-1.63854519972377	0.101308013234494		chr2	55000000	60000000	chr3	0	5000000
289	298	242	383	455	383	335.34653615763	-0.109727175356394	0.104684154855584	1.04817367545038	0.29455859669446		chr2	55000000	60000000	chr3	10000000	15000000
434	435	402	532	665	635	509.992669973382	-0.144515589465727	0.0924629406446817	1.56295688259661	0.118062736815669		chr2	55000000	60000000	chr3	100000000	105000000
410	443	355	564	695	583	496.480367594937	-0.0615234014857576	0.086784094757793	0.708924851465745	0.478371112310586		chr2	55000000	60000000	chr3	105000000	110000000
446	401	320	532	625	540	468.841613024946	-0.124001503776224	0.096336324664734	1.28717287282621	0.198034040154947		chr2	55000000	60000000	chr3	110000000	115000000
360	400	373	497	707	583	473.173137992753	-0.0257012801080443	0.0891379617950461	0.288331476180024	0.773093015228678		chr2	55000000	60000000	chr3	115000000	120000000
376	358	295	465	619	527	427.535758426726	-0.0270998355501418	0.0902737708783609	0.300196117725684	0.764027566201724		chr2	55000000	60000000	chr3	120000000	125000000
341	302	246	395	547	402	361.959872293421	-0.0813476780803836	0.100316841815292	0.81090748680231	0.417418800497588		chr2	55000000	60000000	chr3	125000000	130000000
366	340	320	451	554	477	411.861074477128	-0.14274526925829	0.0962161495666036	1.48358950032061	0.13791785657138		chr2	55000000	60000000	chr3	130000000	135000000
323	347	271	472	596	457	397.865424276721	0.0240883821715741	0.0947765285469323	-0.254159785559626	0.79937211713587		chr2	55000000	60000000	chr3	135000000	140000000
370	343	298	450	612	503	417.703925498231	-0.0465486351996807	0.0905913045955329	0.513831160810725	0.607370039780268		chr2	55000000	60000000	chr3	140000000	145000000
321	345	299	493	592	493	411.574019452655	0.0382840227415609	0.0959506595507298	-0.398996973244565	0.689895434484302		chr2	55000000	60000000	chr3	145000000	150000000
340	349	300	449	617	496	412.680593019293	-0.0191764613058496	0.0892991606489381	0.214744026332319	0.829966895181514		chr2	55000000	60000000	chr3	15000000	20000000
355	367	249	503	615	520	418.613978264429	0.0909799309748964	0.098465613489145	-0.923976683341603	0.355498455721664		chr2	55000000	60000000	chr3	150000000	155000000
365	368	279	513	591	473	420.399746362678	-0.0241595381551759	0.0995820843697564	0.242609283668632	0.808308088727542		chr2	55000000	60000000	chr3	155000000	160000000
300	289	286	433	547	534	384.934264778949	0.11739244720471	0.10628701496934	-1.10448531496132	0.269382670281413		chr2	55000000	60000000	chr3	160000000	165000000
340	313	280	498	533	554	407.645683110934	0.10613655824577	0.1116536612724	-0.950587352320045	0.341813891529832		chr2	55000000	60000000	chr3	165000000	170000000
364	340	261	463	625	505	410.813269928881	0.0499128184223038	0.0931604172817099	-0.535772808652964	0.592115576877428		chr2	55000000	60000000	chr3	170000000	175000000
317	317	257	474	564	517	392.744168649986	0.137559339324897	0.0996583559874354	-1.38030913676963	0.167491482979307		chr2	55000000	60000000	chr3	175000000	180000000
333	317	263	398	600	502	387.351779288223	0.0359284734883897	0.0950136871828438	-0.378139977025091	0.705326611904529		chr2	55000000	60000000	chr3	180000000	185000000
337	324	256	403	627	436	382.340493744463	-0.00779702547810818	0.0954934638540153	0.0816498340664216	0.934925171702704		chr2	55000000	60000000	chr3	185000000	190000000
324	383	267	435	603	506	405.907218296882	-0.00816733477026872	0.0938454593288769	0.0870296211311267	0.93064796717047		chr2	55000000	60000000	chr3	190000000	195000000
162	230	133	265	371	279	228.753224540041	0.130609048290508	0.132293930762687	-0.987264098492915	0.323513185852066		chr2	55000000	60000000	chr3	195000000	198295559
379	316	251	436	634	518	405.393206505935	0.0709428427664797	0.0997354704523758	-0.711310052930018	0.47689212334341		chr2	55000000	60000000	chr3	20000000	25000000
369	359	270	501	618	567	431.435433527054	0.0914862561028301	0.0964090147829543	-0.94893881354138	0.342651732463012		chr2	55000000	60000000	chr3	25000000	30000000
332	319	287	494	629	493	410.030166838463	0.109119333668812	0.0936803236714498	-1.1648052589091	0.244097829687516		chr2	55000000	60000000	chr3	30000000	35000000
345	283	274	440	587	491	389.413188517018	0.0736236720430989	0.100262761662687	-0.734307242511335	0.46276150481758		chr2	55000000	60000000	chr3	35000000	40000000
348	329	306	410	575	460	396.268760957221	-0.125445005495227	0.0926731214135167	1.3536287931371	0.1758548360674		chr2	55000000	60000000	chr3	40000000	45000000
348	343	285	428	586	458	397.694058011294	-0.0847811887799908	0.0910184463904486	0.931472598601592	0.351609152362275		chr2	55000000	60000000	chr3	45000000	50000000
299	268	255	391	545	466	357.085079145267	0.0907173831579648	0.100925178262685	-0.898857794651083	0.368728411088989		chr2	55000000	60000000	chr3	5000000	10000000
339	382	321	407	635	454	413.411879792955	-0.165536488057028	0.0908440678368856	1.82220470745823	0.068423930580415		chr2	55000000	60000000	chr3	50000000	55000000
368	401	290	484	604	538	435.942621812456	-0.0478462732854564	0.0931447120094243	0.513676753658495	0.607478007257128		chr2	55000000	60000000	chr3	55000000	60000000
360	340	307	472	576	566	425.57073519541	0.0121397545772652	0.100147571382708	-0.121218661717455	0.903517843199985		chr2	55000000	60000000	chr3	60000000	65000000
380	389	391	493	664	565	471.62656354396	-0.111622233850394	0.0923888098030087	1.20817915165694	0.226978359249737		chr2	55000000	60000000	chr3	65000000	70000000
433	431	324	521	719	542	481.617801159897	-0.0907635390890245	0.0853797013038362	1.06305758515164	0.287755837684021		chr2	55000000	60000000	chr3	70000000	75000000
426	471	368	585	686	596	512.342888783279	-0.10407502246835	0.0899687155010505	1.1567912455873	0.24735765940611		chr2	55000000	60000000	chr3	75000000	80000000
369	464	430	569	755	644	525.773504296645	-0.0402810075800159	0.0967902410339309	0.416168067665984	0.677287024369699		chr2	55000000	60000000	chr3	80000000	85000000
436	417	434	591	696	675	532.579666827895	-0.0634923423214428	0.101247330379609	0.627101396978956	0.530592771476694		chr2	55000000	60000000	chr3	85000000	90000000
167	207	154	219	256	266	209.005060486117	-0.173153853452333	0.136777541531603	1.26595237429622	0.205530133672909		chr2	55000000	60000000	chr3	90000000	95000000
392	466	388	534	655	607	499.522767035685	-0.14216561573118	0.0930343789302991	1.52809764912485	0.126488295082221		chr2	55000000	60000000	chr3	95000000	100000000
312	302	228	368	581	475	361.421401852703	0.0775423292576102	0.100547928962554	-0.771197677144485	0.440589770828213		chr2	55000000	60000000	chr4	0	5000000
446	485	390	533	739	613	524.283186529741	-0.163901942271777	0.081311001532003	2.01574127957663	0.0438270366790503		chr2	55000000	60000000	chr4	10000000	15000000
390	369	307	515	663	553	451.463014150864	0.0267627154375321	0.0889505407586047	-0.300871868898033	0.763512202324173		chr2	55000000	60000000	chr4	100000000	105000000
406	375	322	544	693	570	469.518247264879	0.0392259676318586	0.0886305178227456	-0.442578567692762	0.658070589821167		chr2	55000000	60000000	chr4	105000000	110000000
356	366	298	460	568	548	422.432865369156	-0.0395464365261826	0.097055006477425	0.407464158331504	0.683667113350974		chr2	55000000	60000000	chr4	110000000	115000000
324	328	275	494	560	529	404.920896211468	0.108617284618212	0.101893715859111	-1.06598609838116	0.286429926136623		chr2	55000000	60000000	chr4	115000000	120000000
346	366	271	537	610	553	431.173148346462	0.12977732898654	0.0993350258490367	-1.3064609172576	0.191395861482763		chr2	55000000	60000000	chr4	120000000	125000000
339	326	295	439	592	491	401.902169485634	-0.0130028150352507	0.0923125229240199	0.140856458293887	0.887983340358396		chr2	55000000	60000000	chr4	125000000	130000000
264	274	239	427	495	529	356.378531461219	0.238081018842169	0.115336883518392	-2.06422274973473	0.0389966014740861		chr2	55000000	60000000	chr4	130000000	135000000
331	310	251	471	554	479	385.966530083722	0.0881064993005586	0.101409590305588	-0.868818215664398	0.38494656815399		chr2	55000000	60000000	chr4	135000000	140000000
315	375	250	457	601	527	404.629138744413	0.0862312000817911	0.0978293004696638	-0.881445534904247	0.37807672103448		chr2	55000000	60000000	chr4	140000000	145000000
373	370	274	476	665	549	433.968867275825	0.0586151474969961	0.089709569330005	-0.653387904264425	0.5135062347321		chr2	55000000	60000000	chr4	145000000	150000000
450	466	387	575	790	588	529.21829646081	-0.0952152608436989	0.0812618582847955	1.17170912471631	0.241313858326571		chr2	55000000	60000000	chr4	15000000	20000000
314	338	310	471	635	497	413.157276461426	0.0562547968900149	0.0922430194894692	-0.60985424372884	0.541958365091611		chr2	55000000	60000000	chr4	150000000	155000000
350	327	246	440	561	541	396.471763479905	0.0755003285044555	0.103804901733999	-0.727329126498536	0.467024359549895		chr2	55000000	60000000	chr4	155000000	160000000
297	277	263	406	502	479	359.859862684114	0.0572721599015223	0.10638831495946	-0.538331300043112	0.590348346110782		chr2	55000000	60000000	chr4	160000000	165000000
337	300	230	464	568	522	386.648921207885	0.178039733649181	0.104994338650954	-1.69570793946387	0.0899412042063141		chr2	55000000	60000000	chr4	165000000	170000000
324	298	242	435	581	523	383.503475043138	0.16122329385673	0.0991576746446689	-1.62592854697807	0.103964856477964		chr2	55000000	60000000	chr4	170000000	175000000
353	313	297	477	608	512	413.238928844661	0.05465011882637	0.0956098416108739	-0.571595119347573	0.567596302731464		chr2	55000000	60000000	chr4	175000000	180000000
335	384	326	439	634	530	429.627007360099	-0.06343441676107	0.0902801713351333	0.702639525633953	0.482280423749366		chr2	55000000	60000000	chr4	180000000	185000000
370	345	277	479	663	583	434.214224630313	0.124340863735934	0.0922349641737545	-1.34808816645385	0.177630027027413		chr2	55000000	60000000	chr4	185000000	190000000
10	2	12	4	14	12	9.05367089844374	-0.412447331231906	0.55141500441615	0.747979884349745	0.454472290946496		chr2	55000000	60000000	chr4	190000000	190214555
437	456	378	601	785	671	537.573757043672	0.0210131907941659	0.0827648335852027	-0.253890328584226	0.799580286710731		chr2	55000000	60000000	chr4	20000000	25000000
398	435	345	547	771	622	501.055398754318	0.0418880083746677	0.0820555734359729	-0.510483403145705	0.609712839159161		chr2	55000000	60000000	chr4	25000000	30000000
402	405	367	617	763	732	526.619469990977	0.177123588847451	0.0926384020270403	-1.91198881858682	0.0558776282430337		chr2	55000000	60000000	chr4	30000000	35000000
415	423	322	486	720	629	482.721768429436	-0.0148079902837758	0.0881553645706615	0.167976054048376	0.86660211749002		chr2	55000000	60000000	chr4	35000000	40000000
451	461	386	584	802	637	537.71981640475	-0.0376688315277304	0.0802347750867948	0.469482608843632	0.638724712945125		chr2	55000000	60000000	chr4	40000000	45000000
368	390	374	497	666	568	466.608994945265	-0.0671487678315669	0.090712857869125	0.740234288819839	0.459157845219212		chr2	55000000	60000000	chr4	45000000	50000000
281	298	244	346	550	398	340.716178768842	-0.033730452668249	0.0991252588924586	0.340281105392555	0.733644844793412		chr2	55000000	60000000	chr4	5000000	10000000
221	260	156	320	395	322	269.077229447955	0.0411191987750295	0.122646278828787	-0.3352665826285	0.737423999603812		chr2	55000000	60000000	chr4	50000000	55000000
389	426	398	500	693	569	487.033993074922	-0.143281669776949	0.087745519319634	1.6329229217393	0.102485208614332		chr2	55000000	60000000	chr4	55000000	60000000
367	350	346	555	640	632	467.147438853835	0.113365267781166	0.10265789053327	-1.10430155141777	0.26946235007811		chr2	55000000	60000000	chr4	60000000	65000000
400	338	398	565	690	598	486.03198540265	0.0254833940502716	0.166148797905051	-0.153376939054561	0.878101029669518		chr2	55000000	60000000	chr4	65000000	70000000
389	445	356	564	690	595	493.992626284377	-0.0337064827741422	0.0888278141760489	0.379458653652548	0.704347302060899		chr2	55000000	60000000	chr4	70000000	75000000
399	433	375	577	694	558	495.505128450497	-0.0723089298681241	0.0901381871170119	0.802200844956612	0.422436787698043		chr2	55000000	60000000	chr4	75000000	80000000
400	482	416	553	772	591	524.161876195914	-0.120228750763826	0.08644790244393	1.39076539007764	0.164296581392607		chr2	55000000	60000000	chr4	80000000	85000000
431	423	352	574	667	584	494.833015072781	-0.0682414173061957	0.0916328683728295	0.744726412236051	0.456437128770797		chr2	55000000	60000000	chr4	85000000	90000000
351	347	363	532	628	513	445.942650515588	-0.018994315131595	0.102275483994908	0.185717186462209	0.852666549942581		chr2	55000000	60000000	chr4	90000000	95000000
316	365	338	471	596	544	427.80755983209	-0.0142533398794261	0.0992166004490342	0.143658821355685	0.88576988961393		chr2	55000000	60000000	chr4	95000000	100000000
295	290	288	370	576	463	368.016936534169	0.00171306755719497	0.100485668503896	-0.0170478793911647	0.986398419080896		chr2	55000000	60000000	chr5	0	5000000
435	433	384	536	776	633	517.771297273678	-0.045860126637104	0.0820874583578934	0.558673974739944	0.576384243995367		chr2	55000000	60000000	chr5	10000000	15000000
347	344	304	514	631	562	434.876359524471	0.107826588616541	0.0933368338634791	-1.15524154991432	0.247991524138423		chr2	55000000	60000000	chr5	100000000	105000000
353	362	271	512	563	529	419.546797597245	0.0443393636774018	0.103458098346489	-0.428573155567833	0.668233884760895		chr2	55000000	60000000	chr5	105000000	110000000
375	370	338	470	610	491	434.677566489945	-0.140553816047362	0.0898034220619797	1.56512761785799	0.117552989027533		chr2	55000000	60000000	chr5	110000000	115000000
342	329	280	498	586	500	409.315712252684	0.0682282318717394	0.0975193792993954	-0.699637675730802	0.484153607494685		chr2	55000000	60000000	chr5	115000000	120000000
313	365	272	493	528	502	401.811186283129	0.0242241116811973	0.107852739358514	-0.224603582860085	0.822287677382699		chr2	55000000	60000000	chr5	120000000	125000000
328	345	278	473	562	483	400.282233497647	0.00700951103125538	0.0968257272731985	-0.0723930635860623	0.942289104769122		chr2	55000000	60000000	chr5	125000000	130000000
302	344	279	458	584	517	399.823624432414	0.0813646508602253	0.0955081505903505	-0.851913165078561	0.394262289330202		chr2	55000000	60000000	chr5	130000000	135000000
315	337	251	377	568	467	373.16866724864	-0.0336397943842154	0.0957441371875007	0.35135095863193	0.725325069244336		chr2	55000000	60000000	chr5	135000000	140000000
368	349	275	474	592	531	418.485571098666	0.0192827005284516	0.0955950753075408	-0.201712279282347	0.840141662442655		chr2	55000000	60000000	chr5	140000000	145000000
341	340	277	468	597	513	408.853196143823	0.0484884246015738	0.0927520147153459	-0.522774893358207	0.601130913154342		chr2	55000000	60000000	chr5	145000000	150000000
394	458	385	559	718	605	508.027306499594	-0.0689819406851021	0.0868661346366392	0.794117764922468	0.427126876485536		chr2	55000000	60000000	chr5	15000000	20000000
334	325	244	377	517	417	360.598273367533	-0.136018907660957	0.09792017907944	1.38907944143575	0.164808594524734		chr2	55000000	60000000	chr5	150000000	155000000
312	299	258	441	564	473	377.2242999824	0.0928227619807942	0.0966484671124213	-0.960416287542595	0.336845743989856		chr2	55000000	60000000	chr5	155000000	160000000
300	296	226	432	539	547	372.83311109749	0.22156359102371	0.108745314392906	-2.03745414007616	0.0416045531535204		chr2	55000000	60000000	chr5	160000000	165000000
296	310	210	431	527	438	354.324643427301	0.110591129572486	0.105451551619117	-1.0487387608286	0.294298369451778		chr2	55000000	60000000	chr5	165000000	170000000
303	317	221	418	516	474	361.518927736113	0.0800607991281437	0.104839500785478	-0.763651090746451	0.44507519428686		chr2	55000000	60000000	chr5	170000000	175000000
315	300	202	319	507	386	327.522984128671	-0.10976293437949	0.109719926623816	1.00039197761973	0.317120850823576		chr2	55000000	60000000	chr5	175000000	180000000
94	77	74	117	155	100	100.245594328248	-0.0793042359748435	0.175528215990649	0.451803349833331	0.651410656268787		chr2	55000000	60000000	chr5	180000000	181538259
405	436	410	558	785	641	523.962888496761	-0.0174068729791196	0.0855409067045469	0.203491798833064	0.838750655171444		chr2	55000000	60000000	chr5	20000000	25000000
468	416	409	606	781	778	558.696817088729	0.0708519072051081	0.098889028426107	-0.716478949513099	0.473695661062885		chr2	55000000	60000000	chr5	25000000	30000000
385	378	333	515	711	518	458.645934572744	-0.0108466053801544	0.0868130523240991	0.124942103632767	0.900569385633781		chr2	55000000	60000000	chr5	30000000	35000000
444	432	340	574	804	572	509.368161503954	0.00259753349475616	0.0848576244325551	-0.0306104903610715	0.975580175972985		chr2	55000000	60000000	chr5	35000000	40000000
418	443	376	592	755	622	519.301695777842	-0.00335582940216512	0.0841086876921645	0.039898725021693	0.968173867580586		chr2	55000000	60000000	chr5	40000000	45000000
127	98	111	149	225	193	145.203250560744	0.0680426444036752	0.153902979558422	-0.442113886286692	0.658406796326501		chr2	55000000	60000000	chr5	45000000	50000000
384	386	377	461	703	553	466.059214620751	-0.106105389680687	0.0890503538865504	1.1915212579151	0.23344901642475		chr2	55000000	60000000	chr5	5000000	10000000
377	409	338	521	663	580	468.641470991843	-0.0219288863187278	0.0880197017391863	0.249136112545642	0.8032554961692		chr2	55000000	60000000	chr5	50000000	55000000
351	421	325	499	663	540	453.630552331667	-0.0408843993819374	0.088545590921923	0.461732752091384	0.644272980856034		chr2	55000000	60000000	chr5	55000000	60000000
418	470	412	514	728	622	518.057465850561	-0.160376248395584	0.0855484892685847	1.87468241422794	0.0608364276258387		chr2	55000000	60000000	chr5	60000000	65000000
346	398	294	489	585	526	428.933683905616	-0.0406274288655377	0.095872649531355	0.423764536227306	0.671737544002		chr2	55000000	60000000	chr5	65000000	70000000
259	263	253	385	456	400	327.893866944992	0.00692052232765847	0.10984053301121	-0.063005177942392	0.949762381113669		chr2	55000000	60000000	chr5	70000000	75000000
384	414	354	513	664	551	469.653708154204	-0.0902382904158651	0.086529704932674	1.04285910238659	0.297013553530627		chr2	55000000	60000000	chr5	75000000	80000000
395	401	326	503	639	531	455.688532455312	-0.0958052587241385	0.0876533810631687	1.09300129170254	0.274393232611781		chr2	55000000	60000000	chr5	80000000	85000000
368	369	358	573	642	582	469.938787352129	0.0465495891433645	0.100391395577362	-0.463681064255085	0.642876265756259		chr2	55000000	60000000	chr5	85000000	90000000
381	381	339	631	613	570	474.625464464449	0.0694704956711847	0.175083120894203	-0.396785797033875	0.69152542516051		chr2	55000000	60000000	chr5	90000000	95000000
322	367	275	503	597	556	421.197809619237	0.116781418752605	0.0982895717611824	-1.18813640816701	0.234779672403364		chr2	55000000	60000000	chr5	95000000	100000000
313	378	228	440	596	481	389.996807534264	0.0555893252520051	0.102560152557393	-0.542016795664348	0.587806935566986		chr2	55000000	60000000	chr6	0	5000000
398	405	297	469	654	487	440.375141331248	-0.126443810350623	0.08861908717787	1.42682366042469	0.153630729446025		chr2	55000000	60000000	chr6	10000000	15000000
390	388	364	550	636	608	478.892751397846	-0.0162062759055659	0.0976279693221158	0.166000337998372	0.868156684178776		chr2	55000000	60000000	chr6	100000000	105000000
370	378	287	519	634	529	438.585120652938	0.0329753801671803	0.0923714286969898	-0.356986793777446	0.721101692278829		chr2	55000000	60000000	chr6	105000000	110000000
372	398	311	507	615	557	448.560724409983	-0.0316140497252838	0.0923842463460015	0.342201738669616	0.732199076861807		chr2	55000000	60000000	chr6	110000000	115000000
383	341	319	489	621	561	440.038770012058	0.00693938848360813	0.0949828449624091	-0.0730593875805099	0.941758859268823		chr2	55000000	60000000	chr6	115000000	120000000
337	394	305	500	634	584	443.98649371062	0.0606105234795883	0.0937182805563491	-0.646731065911369	0.51780601346625		chr2	55000000	60000000	chr6	120000000	125000000
364	375	304	525	560	529	433.8316072739	-0.0285794440787175	0.103342519129042	0.276550681361182	0.782125138655233		chr2	55000000	60000000	chr6	125000000	130000000
363	360	281	472	600	497	416.845834403865	-0.0266665979557419	0.092065709862862	0.289647448495901	0.772085963559259		chr2	55000000	60000000	chr6	130000000	135000000
344	377	251	485	583	503	410.20641702951	0.0308110343391887	0.100184713887089	-0.307542270110324	0.758430653995232		chr2	55000000	60000000	chr6	135000000	140000000
342	336	236	495	542	490	393.645246802195	0.0853673560465949	0.109565307522576	-0.779145862653697	0.435893796455919		chr2	55000000	60000000	chr6	140000000	145000000
341	355	255	486	571	501	404.877588405523	0.0497899389094384	0.0997915824125859	-0.498939266275817	0.617822170541518		chr2	55000000	60000000	chr6	145000000	150000000
379	376	299	467	672	543	440.799206069073	-0.00379696238849643	0.0867704143893085	0.0437587213939165	0.965096731100666		chr2	55000000	60000000	chr6	15000000	20000000
341	359	273	492	644	516	420.773707533351	0.0909546968888922	0.0902502005131553	-1.00780603668171	0.313547587305041		chr2	55000000	60000000	chr6	150000000	155000000
286	343	229	411	629	486	377.711575927695	0.152193321175737	0.098256650770755	-1.54893658578718	0.121396964979427		chr2	55000000	60000000	chr6	155000000	160000000
330	267	253	400	575	511	373.563950741853	0.12693124402702	0.105566591836352	-1.20238080835068	0.229216021329272		chr2	55000000	60000000	chr6	160000000	165000000
273	253	232	324	524	435	326.466672373796	0.072482697282028	0.106893350538484	-0.678084248616876	0.497718277220816		chr2	55000000	60000000	chr6	165000000	170000000
38	34	32	33	60	48	40.1214409688417	-0.251006519281834	0.253618552214292	0.989700939029684	0.322320315891651		chr2	55000000	60000000	chr6	170000000	170805979
398	411	307	499	619	549	453.458789560931	-0.087881794311057	0.091383058625173	0.961685848922204	0.336207432869616		chr2	55000000	60000000	chr6	20000000	25000000
407	380	304	434	622	564	440.854807974684	-0.104273247152924	0.0939985391734934	1.10930710274621	0.26729772204983		chr2	55000000	60000000	chr6	25000000	30000000
295	338	255	362	574	404	359.809215143934	-0.0917700213504269	0.0979038241618024	0.937348690269357	0.348579224846163		chr2	55000000	60000000	chr6	30000000	35000000
318	343	258	442	654	470	396.348442295973	0.0878995943946606	0.0920028303126324	-0.955400981643405	0.339374957784323		chr2	55000000	60000000	chr6	35000000	40000000
322	346	288	411	612	493	398.742468601326	-0.0165449704682907	0.0910335669106616	0.181745822225417	0.855782203847966		chr2	55000000	60000000	chr6	40000000	45000000
446	470	417	542	792	633	537.654430515228	-0.121591252645256	0.0813292327722348	1.49504979329851	0.134901447471514		chr2	55000000	60000000	chr6	45000000	50000000
404	402	331	490	663	579	466.120258185468	-0.0672467915043502	0.0868515565775681	0.774272726410969	0.438769528635163		chr2	55000000	60000000	chr6	5000000	10000000
415	429	381	574	725	677	518.80850681494	0.0180139194828206	0.0896760652666595	-0.200877674876286	0.840794224755338		chr2	55000000	60000000	chr6	50000000	55000000
276	261	217	350	422	360	307.735776473413	-0.0825262811117584	0.109251071666181	0.755381891025465	0.450019875652047		chr2	55000000	60000000	chr6	55000000	60000000
357	318	334	448	644	575	431.921114848223	0.0406503785763209	0.0995438899185693	-0.408366386019016	0.68300470772402		chr2	55000000	60000000	chr6	60000000	65000000
420	393	410	575	792	641	522.058413072821	0.0313452630186417	0.0895444816661118	-0.350052425737636	0.726299353505788		chr2	55000000	60000000	chr6	65000000	70000000
413	400	338	554	767	619	495.886073529109	0.0754562941909525	0.0830224150217565	-0.908866529252116	0.363420583411173		chr2	55000000	60000000	chr6	70000000	75000000
418	455	387	592	740	604	520.127774414086	-0.0536905368722699	0.0856554669242666	0.626819732589178	0.530777407256271		chr2	55000000	60000000	chr6	75000000	80000000
389	403	359	533	683	559	475.982335094828	-0.0508378700427636	0.086912027147452	0.584934809500114	0.558591551605325		chr2	55000000	60000000	chr6	80000000	85000000
386	403	357	545	678	587	480.12846106206	-0.013489684992086	0.0887252001265446	0.15203893564451	0.879156226404033		chr2	55000000	60000000	chr6	85000000	90000000
386	440	431	554	704	644	516.998529520736	-0.0797810579047198	0.0979161734778869	0.814789376167129	0.415192883125169		chr2	55000000	60000000	chr6	90000000	95000000
398	339	354	536	648	583	464.267570517255	0.02225998370837	0.100085298019031	-0.222410125652395	0.823994630080479		chr2	55000000	60000000	chr6	95000000	100000000
254	268	254	359	548	457	341.836840579921	0.127573600928301	0.103833030976935	-1.22864178891821	0.219206140213423		chr2	55000000	60000000	chr7	0	5000000
423	466	373	653	788	717	550.306297639133	0.107310429510311	0.0886326864368871	-1.21073199768941	0.225998134887603		chr2	55000000	60000000	chr7	10000000	15000000
341	346	272	446	591	456	396.829383929735	-0.0361969122653955	0.0923744956022382	0.391849633704722	0.695169319324541		chr2	55000000	60000000	chr7	100000000	105000000
338	354	289	506	713	583	441.896788329409	0.199267604642396	0.0866187313446014	-2.30051400602527	0.0214191167150477		chr2	55000000	60000000	chr7	105000000	110000000
354	398	304	550	660	537	451.98675246271	0.0584581770984003	0.0926914674696801	-0.630674847364158	0.528253148456034		chr2	55000000	60000000	chr7	110000000	115000000
382	378	325	522	632	604	460.730009880137	0.0286922393622499	0.0946851425386131	-0.303027894271258	0.761868603853637		chr2	55000000	60000000	chr7	115000000	120000000
376	386	355	498	672	626	471.808671510326	0.00870503723575084	0.0924968464151663	-0.0941117191896341	0.925020411134524		chr2	55000000	60000000	chr7	120000000	125000000
299	298	250	451	640	494	385.124417592328	0.224165247945834	0.0925057407369117	-2.42325769363184	0.0153820109671579		chr2	55000000	60000000	chr7	125000000	130000000
331	351	267	476	598	479	403.20678901353	0.0400682213383615	0.093940452709321	-0.426527871462832	0.669723243261302		chr2	55000000	60000000	chr7	130000000	135000000
343	386	277	503	625	548	431.489653121896	0.069876130074668	0.0937357511567372	-0.745458687985835	0.455994476582496		chr2	55000000	60000000	chr7	135000000	140000000
289	289	249	389	533	434	351.656174128745	0.0354744880238864	0.0973377645464647	-0.364447326165504	0.715524000625229		chr2	55000000	60000000	chr7	140000000	145000000
304	337	292	453	546	519	397.387765981766	0.0333184876710556	0.101209182998819	-0.329204195546609	0.742001351940654		chr2	55000000	60000000	chr7	145000000	150000000
364	434	369	544	711	608	490.841365948576	-0.000697521098785553	0.0891600185653725	0.007823249815433	0.993758013428658		chr2	55000000	60000000	chr7	15000000	20000000
297	311	215	367	522	402	340.405089102567	-0.0253514675059223	0.101332262511094	0.250181599400752	0.802446914426192		chr2	55000000	60000000	chr7	150000000	155000000
250	217	172	286	406	315	265.324978157873	-0.0206957207663096	0.115838373379028	0.178660319224203	0.858204428466275		chr2	55000000	60000000	chr7	155000000	159345973
363	400	333	534	674	625	472.342345142325	0.0714661171718252	0.0913188846156869	-0.782599540857167	0.433862311208951		chr2	55000000	60000000	chr7	20000000	25000000
331	353	318	497	637	499	425.94075927846	0.0275036105013378	0.0921545074847324	-0.298451060637424	0.765358922900759		chr2	55000000	60000000	chr7	25000000	30000000
393	364	322	536	650	517	451.528016498887	-0.0132892422314214	0.0932756244134121	0.142472830549184	0.886706538511123		chr2	55000000	60000000	chr7	30000000	35000000
358	416	336	504	677	553	460.77810512306	-0.0326791443548735	0.0869569035872862	0.375808509810502	0.707059260881849		chr2	55000000	60000000	chr7	35000000	40000000
358	394	260	485	613	474	417.649631486021	-0.031369019231942	0.0976437330461108	0.321259933979874	0.748013416440944		chr2	55000000	60000000	chr7	40000000	45000000
385	348	323	433	616	533	429.604725244897	-0.0966362313779966	0.0924753282479985	1.04499473761087	0.296025401693131		chr2	55000000	60000000	chr7	45000000	50000000
376	419	381	511	664	582	479.422263198008	-0.0972432503067615	0.0904044201199591	1.07564707762881	0.282085124303915		chr2	55000000	60000000	chr7	5000000	10000000
415	416	391	486	738	589	494.119486014218	-0.117071239030617	0.0855185104806622	1.36895788259887	0.171012440649303		chr2	55000000	60000000	chr7	50000000	55000000
166	216	171	244	342	297	232.006455579886	-0.00213546825707477	0.124380694722392	0.0171688079234561	0.986301946191699		chr2	55000000	60000000	chr7	55000000	60000000
169	153	154	215	287	270	202.201253090836	0.0202721943739872	0.133296638490984	-0.152083312853823	0.87912122551758		chr2	55000000	60000000	chr7	60000000	65000000
287	316	276	360	583	505	373.626563055959	0.0340007373551546	0.102861175887444	-0.330549763424444	0.740984597831478		chr2	55000000	60000000	chr7	65000000	70000000
338	336	269	336	553	446	370.99353808514	-0.183052310355808	0.0983062912824425	1.86206099292143	0.0625944934526171		chr2	55000000	60000000	chr7	70000000	75000000
322	304	245	437	521	468	371.2007131852	0.0455493832615539	0.102652503292729	-0.443724037899622	0.657242114078735		chr2	55000000	60000000	chr7	75000000	80000000
441	415	357	622	737	660	522.040197925785	0.0682066345851307	0.0909005541656132	-0.750343440820657	0.453047885621586		chr2	55000000	60000000	chr7	80000000	85000000
456	504	431	649	807	695	576.475635455184	-0.0431175247337066	0.0857708120261767	0.502706267028781	0.615170802865046		chr2	55000000	60000000	chr7	85000000	90000000
401	421	355	592	703	585	495.88870490633	0.0063266276203175	0.0897266163933722	-0.0705100434477637	0.943787706932478		chr2	55000000	60000000	chr7	90000000	95000000
330	369	373	484	618	560	446.3361653669	-0.0460846382162848	0.102072410608571	0.451489662500586	0.651636673919122		chr2	55000000	60000000	chr7	95000000	100000000
338	283	315	433	603	486	397.667546557856	0.0157866021046395	0.102786566083705	-0.153586239001151	0.877935987878496		chr2	55000000	60000000	chr8	0	5000000
371	356	282	462	622	517	421.511609684975	-0.00775798152194181	0.0904992757929747	0.0857242387186489	0.931685633340416		chr2	55000000	60000000	chr8	10000000	15000000
349	393	245	474	595	511	413.581029731439	0.0165720115974437	0.101248249635039	-0.16367701819221	0.869985410357784		chr2	55000000	60000000	chr8	100000000	105000000
395	356	317	493	600	590	447.30524368054	-0.0109908062848266	0.0996521289935201	0.110291735819726	0.912178011140798		chr2	55000000	60000000	chr8	105000000	110000000
396	342	303	515	670	663	462.552999064591	0.158549114658776	0.101076961423042	-1.56859795176464	0.116741650019372		chr2	55000000	60000000	chr8	110000000	115000000
373	349	274	448	612	533	417.635868682171	0.00469506070935707	0.0934700217215751	-0.0502306581605655	0.959938580704178		chr2	55000000	60000000	chr8	115000000	120000000
315	341	239	469	606	518	396.577116395682	0.163483464512505	0.0961612772277015	-1.70009664207548	0.089112748814225		chr2	55000000	60000000	chr8	120000000	125000000
345	375	269	445	542	522	406.324155995766	-0.0531631781884846	0.100765362114901	0.527593778979958	0.597781311747565		chr2	55000000	60000000	chr8	125000000	130000000
332	343	276	450	620	483	402.86610130909	0.0300942653179991	0.0901189409291223	-0.333939402835059	0.738425285665714		chr2	55000000	60000000	chr8	130000000	135000000
321	287	278	400	622	456	378.941448422541	0.0492789195778405	0.0974688494518806	-0.505586347381365	0.613147067824557		chr2	55000000	60000000	chr8	135000000	140000000
290	284	210	330	523	392	325.52790198805	-0.0149568726494594	0.103850297180816	0.144023397674228	0.885481993581115		chr2	55000000	60000000	chr8	140000000	145000000
8	7	2	7	6	13	6.99103583279646	-0.0184635916970557	0.600726630745948	0.0307354306469295	0.975480534931633		chr2	55000000	60000000	chr8	145000000	145138636
411	418	295	542	650	598	471.425668546122	0.0100982289968986	0.0959658324746563	-0.105227337027118	0.916195419325398		chr2	55000000	60000000	chr8	15000000	20000000
335	339	296	428	628	525	410.728829899571	0.0236522091923156	0.0909138028165164	-0.260160816724946	0.794739727517761		chr2	55000000	60000000	chr8	20000000	25000000
389	385	318	469	622	504	438.604337223159	-0.128623967510061	0.0875006215831138	1.46997775767668	0.141567778106472		chr2	55000000	60000000	chr8	25000000	30000000
387	402	330	531	723	637	483.325895591869	0.082214956192371	0.0861254353970009	-0.954595536305805	0.33978227535231		chr2	55000000	60000000	chr8	30000000	35000000
407	392	362	510	729	498	471.065620064921	-0.10434031825768	0.088911644849503	1.17352815184437	0.240584074358814		chr2	55000000	60000000	chr8	35000000	40000000
302	299	219	375	544	378	340.303321128627	-0.0176678702539922	0.102609381753442	0.172185719785798	0.863291524171823		chr2	55000000	60000000	chr8	40000000	45000000
280	292	236	400	570	464	357.181018298346	0.149278051336101	0.096275737656932	-1.55052617584751	0.121015275820656		chr2	55000000	60000000	chr8	45000000	50000000
312	344	288	426	559	477	390.759241144083	-0.0437997873893922	0.0941058120109241	0.465431267776615	0.641622646953742		chr2	55000000	60000000	chr8	5000000	10000000
382	424	337	565	694	631	489.587939892217	0.0575435493597708	0.0898912864769027	-0.640146020988991	0.522077671995204		chr2	55000000	60000000	chr8	50000000	55000000
412	388	382	520	718	640	496.192562367525	-0.0120549651054767	0.0907487171710557	0.132838958844496	0.894320742676042		chr2	55000000	60000000	chr8	55000000	60000000
406	390	386	589	746	630	508.66130136872	0.0563983429561891	0.0899737457854192	-0.626831110162903	0.530769948432027		chr2	55000000	60000000	chr8	60000000	65000000
402	390	362	569	701	631	494.355447585116	0.048052593260885	0.0907612769340654	-0.529439369785347	0.596500693321866		chr2	55000000	60000000	chr8	65000000	70000000
408	410	370	533	746	632	500.706343772029	0.00624385673598296	0.0845009964216114	-0.0738909243724146	0.941097177409945		chr2	55000000	60000000	chr8	70000000	75000000
436	421	377	612	783	679	532.961520518419	0.0754075288990165	0.085517876180939	-0.881775042442225	0.3778984705947		chr2	55000000	60000000	chr8	75000000	80000000
394	414	384	586	763	628	511.487205081351	0.052200048012035	0.0863018422094913	-0.604854388685276	0.545275751604434		chr2	55000000	60000000	chr8	80000000	85000000
398	351	331	540	694	579	466.124683212882	0.0719365844393314	0.0909278421179293	-0.791139245843236	0.428862739596307		chr2	55000000	60000000	chr8	85000000	90000000
442	401	371	589	720	594	506.713591421142	-0.0240364390366976	0.0901334105490626	0.266676240145309	0.789718449227278		chr2	55000000	60000000	chr8	90000000	95000000
338	351	295	491	612	529	422.067215409276	0.0585032330473985	0.0922400054787886	-0.63425010377793	0.525917613813209		chr2	55000000	60000000	chr8	95000000	100000000
427	468	407	538	745	689	533.182792598141	-0.0777988973478275	0.0888779385017701	0.875345430590495	0.381385981872871		chr2	55000000	60000000	chr9	0	5000000
442	481	435	649	840	666	569.637842908094	-0.0114993078184917	0.0850198723021603	0.135254352977892	0.892410774401608		chr2	55000000	60000000	chr9	10000000	15000000
379	367	376	483	732	673	484.359960237699	0.0645907794344435	0.0997890437839387	-0.647273257516068	0.517455106128087		chr2	55000000	60000000	chr9	100000000	105000000
350	330	310	457	606	559	422.230259505041	0.0366910016703212	0.0960354587524896	-0.382056816793933	0.702419221670344		chr2	55000000	60000000	chr9	105000000	110000000
315	342	222	426	564	435	369.989534250183	0.0279319361436118	0.101687772832812	-0.274683330802569	0.783559538820809		chr2	55000000	60000000	chr9	110000000	115000000
355	331	281	421	582	531	404.475831382868	-0.00893500504438679	0.0963619437761339	0.0927233791085037	0.926123323179875		chr2	55000000	60000000	chr9	115000000	120000000
296	330	273	410	611	481	384.887041132413	0.0580994855041741	0.0929494148221339	-0.625065640438426	0.53192797772143		chr2	55000000	60000000	chr9	120000000	125000000
303	327	252	421	595	411	370.986950345949	0.0140037242201287	0.0970450346979658	-0.14430129541107	0.885262555424529		chr2	55000000	60000000	chr9	125000000	130000000
242	243	227	338	469	377	305.282900311477	0.0525226555535166	0.105788871389051	-0.496485640350187	0.61955181611324		chr2	55000000	60000000	chr9	130000000	135000000
167	152	138	161	296	202	180.901166523716	-0.168458990819969	0.137892824787124	1.22166610974887	0.221833917257168		chr2	55000000	60000000	chr9	135000000	138394717
389	414	377	544	709	596	492.037635236308	-0.029050956782691	0.0869069259429873	0.334276658246422	0.738170802396088		chr2	55000000	60000000	chr9	15000000	20000000
430	428	359	585	765	673	521.863530804774	0.0602949878174464	0.0847499311190643	-0.711445862212425	0.47680798764825		chr2	55000000	60000000	chr9	20000000	25000000
442	442	433	594	829	672	552.70370911926	-0.0134824163541134	0.0851233549001705	0.158386806651654	0.874152009322006		chr2	55000000	60000000	chr9	25000000	30000000
384	420	382	541	754	584	496.062982136995	-0.0184560085656669	0.08518704441463	0.216652763251606	0.828478963044749		chr2	55000000	60000000	chr9	30000000	35000000
279	336	224	381	553	422	352.031715232311	0.0166217014996568	0.101023636889106	-0.164532796595934	0.869311730590138		chr2	55000000	60000000	chr9	35000000	40000000
150	166	139	201	271	217	186.04534509548	-0.0790530600763412	0.130044779414755	0.607891069769249	0.543259722813424		chr2	55000000	60000000	chr9	40000000	45000000
0	1	1	1	1	1	0.833293192816558	-0.0929573453287758	1.71834948108771	0.0540968797976616	0.956857978170102		chr2	55000000	60000000	chr9	45000000	50000000
458	414	394	574	803	649	532.149041476158	-0.00281567581678702	0.0845323758251013	0.03330884515316	0.973428300262825		chr2	55000000	60000000	chr9	5000000	10000000
80	98	82	110	168	136	108.69886060385	-0.0125545014387975	0.164525671435346	0.0763072493749467	0.939174658495201		chr2	55000000	60000000	chr9	60000000	65000000
156	162	140	229	300	258	199.891645076277	0.105911091418578	0.127621171049976	-0.829886534868918	0.406602938609807		chr2	55000000	60000000	chr9	65000000	70000000
456	493	441	565	759	666	554.470228867299	-0.15964087957674	0.0851466851057666	1.8748924797065	0.0608075168627468		chr2	55000000	60000000	chr9	70000000	75000000
403	407	364	512	736	557	482.911343715587	-0.0624085374950763	0.083516680954661	0.747258353441467	0.45490762630821		chr2	55000000	60000000	chr9	75000000	80000000
387	358	331	502	658	500	444.491485454678	-0.0528827825063788	0.0905030119459632	0.584320691315264	0.559004573756708		chr2	55000000	60000000	chr9	80000000	85000000
331	343	319	407	595	430	396.133644243203	-0.158166861799484	0.0934749640832675	1.69207726743375	0.0906312421869058		chr2	55000000	60000000	chr9	85000000	90000000
322	346	257	411	524	449	375.823036982813	-0.0881730969531973	0.0970046485331543	0.908957439529936	0.363372592040758		chr2	55000000	60000000	chr9	90000000	95000000
338	339	228	413	594	434	376.538587817426	-0.00407416160806064	0.0999653362690833	0.0407557435418808	0.967490621558502		chr2	55000000	60000000	chr9	95000000	100000000
158	145	156	215	284	226	192.456178208693	-0.0230291968230484	0.134181716084094	0.171626936181198	0.863730829653235		chr2	55000000	60000000	chrX	0	5000000
372	402	360	462	626	557	455.154356817125	-0.140864125562097	0.0903863476409483	1.55846683972304	0.11912262280709		chr2	55000000	60000000	chrX	10000000	15000000
304	312	262	364	530	416	355.519304424556	-0.103827986498164	0.095670243339341	1.08526938862157	0.277802359599133		chr2	55000000	60000000	chrX	100000000	105000000
315	326	303	416	501	472	382.973408337931	-0.113843324586018	0.10286214309089	1.10675629697337	0.26839930796632		chr2	55000000	60000000	chrX	105000000	110000000
324	301	297	443	500	488	384.843631557465	-0.032934041647206	0.109321171497177	0.30125950166987	0.763216620176022		chr2	55000000	60000000	chrX	110000000	115000000
368	319	301	433	572	462	400.723074419502	-0.107309954158915	0.0959116229095914	1.11884202251554	0.263207540654433		chr2	55000000	60000000	chrX	115000000	120000000
315	270	275	383	601	508	376.062221360646	0.107092109417212	0.104413102803075	-1.0256577626966	0.305052929975171		chr2	55000000	60000000	chrX	120000000	125000000
330	298	291	415	644	523	399.99795412988	0.0966237242517088	0.0964891667566902	-1.00139453473941	0.316636105267274		chr2	55000000	60000000	chrX	125000000	130000000
312	316	272	401	567	495	381.004793569178	0.022908730839168	0.0955638247382022	-0.239721787003886	0.810545943762057		chr2	55000000	60000000	chrX	130000000	135000000
285	300	290	402	587	484	377.487804610323	0.0665452244223055	0.0984120847588287	-0.676189561326569	0.498920299269089		chr2	55000000	60000000	chrX	135000000	140000000
299	342	253	436	608	498	389.157583795651	0.111105179001749	0.0934517064128032	-1.18890476446695	0.234477145072536		chr2	55000000	60000000	chrX	140000000	145000000
321	280	296	406	576	556	391.781974028788	0.0966683775296852	0.110002902472692	-0.878780244491125	0.379520439793157		chr2	55000000	60000000	chrX	145000000	150000000
353	382	402	510	698	569	474.268129061988	-0.0417728209254739	0.0977753745471099	0.42723253292522	0.66920996774531		chr2	55000000	60000000	chrX	15000000	20000000
301	268	270	365	488	445	347.976408924614	-0.0484971740916833	0.106859819175596	0.453839192933604	0.649944572136029		chr2	55000000	60000000	chrX	150000000	155000000
47	49	48	54	93	67	58.097905549017	-0.121505078790372	0.214886337090078	0.565438828897895	0.571775320352759		chr2	55000000	60000000	chrX	155000000	156040895
413	408	365	504	653	582	478.704463931528	-0.122169699063212	0.0882007951251321	1.38513149331463	0.166012263581843		chr2	55000000	60000000	chrX	20000000	25000000
396	439	377	603	686	623	508.770367305387	-0.00814504484062546	0.0945621717598159	0.0861342827585808	0.931359671184046		chr2	55000000	60000000	chrX	25000000	30000000
363	390	352	522	656	567	463.049976538639	-0.015142019993982	0.0905530050483506	0.167217200421974	0.867199150985119		chr2	55000000	60000000	chrX	30000000	35000000
383	365	313	456	541	469	416.752444329055	-0.2021379148836	0.0958372644738598	2.10917867901722	0.0349291615502763		chr2	55000000	60000000	chrX	35000000	40000000
357	355	295	445	548	490	407.241374975014	-0.111025135094191	0.0949161039342006	1.16971863037233	0.242114218239714		chr2	55000000	60000000	chrX	40000000	45000000
299	289	258	363	502	434	348.449193016018	-0.0592268655976926	0.0998298909348317	0.593277875424661	0.552995202845542		chr2	55000000	60000000	chrX	45000000	50000000
378	343	376	471	692	610	464.584749679791	0.00530899820490175	0.100230417713404	-0.0529679345454006	0.957757456359684		chr2	55000000	60000000	chrX	5000000	10000000
280	286	239	340	423	383	320.368474443466	-0.16081491880934	0.105901774942077	1.51852902274111	0.128881088761483		chr2	55000000	60000000	chrX	50000000	55000000
184	197	170	253	279	289	225.262104257306	-0.0872290909653574	0.133059707753991	0.655563524358794	0.512105001079461		chr2	55000000	60000000	chrX	55000000	60000000
115	145	128	175	206	222	161.968312580463	-0.0314174108253548	0.154583964954248	0.203238484888477	0.838948633893685		chr2	55000000	60000000	chrX	60000000	65000000
293	265	274	391	523	437	353.410162075929	0.0185268664505596	0.103809965824663	-0.178469054520755	0.858354621945239		chr2	55000000	60000000	chrX	65000000	70000000
310	293	272	372	512	424	355.855240850808	-0.0995614926788627	0.0984783241980375	1.01099905476303	0.312016882199954		chr2	55000000	60000000	chrX	70000000	75000000
273	287	260	368	490	448	344.718665178811	-0.00458172281214	0.103781459827394	0.0441477969163295	0.964786593470771		chr2	55000000	60000000	chrX	75000000	80000000
354	327	307	455	566	538	414.224415404512	-0.0133460455194126	0.0996137285603259	0.133977973842534	0.893419991715598		chr2	55000000	60000000	chrX	80000000	85000000
335	318	299	398	530	456	382.598386139846	-0.13785725155397	0.0966465739028841	1.42640598612939	0.153751186785241		chr2	55000000	60000000	chrX	85000000	90000000
271	264	206	349	452	429	317.355289791739	0.0628378591865488	0.109914022712883	-0.571700112829951	0.56752515798928		chr2	55000000	60000000	chrX	90000000	95000000
346	352	309	441	615	491	414.458670172338	-0.0605159097076832	0.0891164248339753	0.679065725767442	0.49709621796648		chr2	55000000	60000000	chrX	95000000	100000000
426	406	379	579	822	606	517.393102409662	0.0451115270919245	0.0838335489279169	-0.53810828324485	0.590502294201291		chr2	60000000	65000000	chr10	0	5000000
531	585	450	703	989	706	641.293090735447	-0.0643545663875987	0.0817570989759974	0.787143467584291	0.431197886316707		chr2	60000000	65000000	chr10	10000000	15000000
495	471	351	578	886	691	555.826064032062	0.0309223694879328	0.0847699409851085	-0.364779886933801	0.71527571998815		chr2	60000000	65000000	chr10	100000000	105000000
274	276	221	369	537	493	344.979554092834	0.183729937335476	0.104772912899511	-1.75360150110261	0.0794988136408799		chr2	60000000	65000000	chr10	105000000	110000000
410	429	325	518	718	556	478.190675369447	-0.053712365789665	0.0838872783097314	0.640292150036701	0.521982683239097		chr2	60000000	65000000	chr10	110000000	115000000
384	448	386	526	801	568	502.916161501921	-0.0500907468922812	0.0862940702358704	0.580465688492459	0.561600618576424		chr2	60000000	65000000	chr10	115000000	120000000
331	311	251	471	650	454	392.969591460864	0.139859053964394	0.0964878295123644	-1.44949943087353	0.14719815915813		chr2	60000000	65000000	chr10	120000000	125000000
392	378	304	412	628	519	428.390958850066	-0.142679283051831	0.0901444874199671	1.58278434029042	0.113470627157341		chr2	60000000	65000000	chr10	125000000	130000000
234	222	194	264	466	311	270.735389543221	-0.0156767619225534	0.116447359830376	0.134625310057602	0.89290812924514		chr2	60000000	65000000	chr10	130000000	133797422
495	496	422	672	860	676	587.288946828333	-0.0303857676366825	0.0826819991277954	0.367501608055188	0.71324489257641		chr2	60000000	65000000	chr10	15000000	20000000
422	469	348	599	842	637	530.998238761494	0.0688890186199556	0.0816365195768345	-0.843850509270165	0.398752946652906		chr2	60000000	65000000	chr10	20000000	25000000
497	497	394	629	947	707	588.183708520669	0.0359534741316973	0.0795681188433466	-0.451857787444773	0.651371436202235		chr2	60000000	65000000	chr10	25000000	30000000
474	576	475	723	1004	758	645.916480509008	0.0239071525157458	0.0851813317880335	-0.280661877595864	0.77896975115603		chr2	60000000	65000000	chr10	30000000	35000000
323	392	304	490	680	504	432.770162728914	0.0372580948259754	0.0904633496058287	-0.411858448623871	0.680443177834242		chr2	60000000	65000000	chr10	35000000	40000000
341	321	282	373	530	431	372.985684280085	-0.180902978830424	0.0949234813622894	1.90577690824446	0.0566791561230438		chr2	60000000	65000000	chr10	40000000	45000000
360	440	311	472	690	491	447.680367505806	-0.106340480955571	0.0904015388214042	1.17631273031376	0.239469930519026		chr2	60000000	65000000	chr10	45000000	50000000
443	448	429	621	831	598	547.234712581812	-0.0477458106752636	0.0877448350692633	0.544143830660511	0.586342500731005		chr2	60000000	65000000	chr10	5000000	10000000
366	403	297	539	715	574	463.052210889593	0.105291895215754	0.0867293835759228	-1.21402794386958	0.224737053563899		chr2	60000000	65000000	chr10	50000000	55000000
364	346	307	508	662	494	432.339860497198	0.0329824866634885	0.0913573635618464	-0.361027128822082	0.718079166972604		chr2	60000000	65000000	chr10	55000000	60000000
469	468	429	572	752	588	538.887013629903	-0.193512057657108	0.0835593499392659	2.31586360829471	0.0205657168698379		chr2	60000000	65000000	chr10	60000000	65000000
424	400	359	529	730	608	493.713776591831	-0.0201787284623139	0.084670512108736	0.238320614340915	0.811632433967032		chr2	60000000	65000000	chr10	65000000	70000000
489	518	496	635	992	729	623.68541948276	-0.0435336147163461	0.0860116018609583	0.50613654175073	0.612760799468033		chr2	60000000	65000000	chr10	70000000	75000000
477	460	420	606	863	633	560.265319199889	-0.0521913329270069	0.0817670524927795	0.638292947292135	0.52328300213752		chr2	60000000	65000000	chr10	75000000	80000000
333	323	278	417	593	474	390.387073049678	-0.0118128448893191	0.0919171381851556	0.128516238892508	0.897740448008607		chr2	60000000	65000000	chr10	80000000	85000000
397	457	334	523	780	566	491.940288527881	-0.02708869235836	0.0844311919319038	0.320837497831463	0.748333541205502		chr2	60000000	65000000	chr10	85000000	90000000
524	528	392	624	906	661	587.602863110375	-0.0769876286795614	0.0818087295868105	0.941068625174857	0.34666969263274		chr2	60000000	65000000	chr10	90000000	95000000
486	497	410	576	804	624	554.637060178122	-0.154048058048837	0.0792501937043575	1.94381932520585	0.0519172424900235		chr2	60000000	65000000	chr10	95000000	100000000
402	394	348	525	777	525	478.351789897172	-0.0109431888747046	0.0872035384806506	0.125490193005559	0.900135488513557		chr2	60000000	65000000	chr11	0	5000000
476	508	454	632	892	663	588.770973237021	-0.0783127023444749	0.0814005494977683	0.962066015864204	0.336016443748379		chr2	60000000	65000000	chr11	10000000	15000000
467	446	387	652	809	643	550.451236206151	0.0221458041272465	0.0861067737888128	-0.257190034567568	0.797032076589026		chr2	60000000	65000000	chr11	100000000	105000000
437	526	366	615	790	658	549.193489473536	-0.0338646403043897	0.0871831394521036	0.388431071847259	0.697697053807319		chr2	60000000	65000000	chr11	105000000	110000000
411	415	337	521	771	595	490.105253513951	0.017107559347815	0.082223725823004	-0.208061106165889	0.835181255347347		chr2	60000000	65000000	chr11	110000000	115000000
393	412	339	483	768	561	475.393033312671	-0.0230068231156042	0.0844323392782148	0.272488282478991	0.785246599761145		chr2	60000000	65000000	chr11	115000000	120000000
444	450	382	557	809	609	525.874687380284	-0.0518510750427656	0.0803001880863656	0.645715486830466	0.51846362909691		chr2	60000000	65000000	chr11	120000000	125000000
426	462	372	542	802	552	511.16734078764	-0.0944070120813374	0.0835070521043542	1.1305274189701	0.258254051589171		chr2	60000000	65000000	chr11	125000000	130000000
389	416	288	477	725	534	453.943707566417	-0.0118395006152592	0.0885945872739477	0.133636839219643	0.893689751970432		chr2	60000000	65000000	chr11	130000000	135000000
1	1	4	8	9	9	4.80809141606877	1.42802792253764	0.790660397102387	-1.80612046305984	0.0708995251204396		chr2	60000000	65000000	chr11	135000000	135086622
471	500	499	624	979	680	607.345227725023	-0.0607027390711595	0.0909564713192161	0.667382300464586	0.504527968602963		chr2	60000000	65000000	chr11	15000000	20000000
433	444	344	585	738	623	512.155157115202	0.00272721309131496	0.0854097538870834	-0.0319309325597693	0.974527130595667		chr2	60000000	65000000	chr11	20000000	25000000
486	448	347	562	743	656	525.912144825276	-0.0553921553178048	0.0887721790687007	0.623981025349584	0.53264004640112		chr2	60000000	65000000	chr11	25000000	30000000
405	501	406	578	822	688	549.22761857323	-0.00871475969675549	0.0862022974215998	0.101096605977138	0.919473772281583		chr2	60000000	65000000	chr11	30000000	35000000
387	417	356	538	745	559	485.000937697728	-0.0133248174365973	0.08391330997954	0.158792656848433	0.873832234391162		chr2	60000000	65000000	chr11	35000000	40000000
339	374	318	470	685	500	432.711170380183	-0.000858384379178998	0.0880445489330529	0.00974943241326268	0.99222120163205		chr2	60000000	65000000	chr11	40000000	45000000
406	463	417	552	818	571	523.921671698576	-0.0942993083289483	0.0870967174269284	1.08269646795888	0.27894317229495		chr2	60000000	65000000	chr11	45000000	50000000
441	509	469	610	891	699	586.929988953613	-0.0534183088574915	0.0863727225336779	0.618462719369103	0.536270365267657		chr2	60000000	65000000	chr11	5000000	10000000
75	95	71	114	162	121	102.38470663128	0.0407006667012525	0.168244558775681	-0.241913717729905	0.808847020577802		chr2	60000000	65000000	chr11	50000000	55000000
420	474	351	555	799	600	515.671921876562	-0.0282759501156438	0.0821229857090648	0.344312251576147	0.730611471525933		chr2	60000000	65000000	chr11	55000000	60000000
482	545	463	642	957	632	603.500707188115	-0.105650428283181	0.0864378829837108	1.22226996585618	0.221605553074107		chr2	60000000	65000000	chr11	60000000	65000000
495	501	417	621	939	621	579.947476091032	-0.0604524924203693	0.0838671638873768	0.720812408793858	0.471024939735272		chr2	60000000	65000000	chr11	65000000	70000000
510	447	412	586	911	637	565.10880543689	-0.0484735254862767	0.0860252095058025	0.563480470024395	0.573107755230467		chr2	60000000	65000000	chr11	70000000	75000000
535	608	471	638	1019	724	647.155706370497	-0.125927799834849	0.0823033148414582	1.53004529741512	0.126005517047577		chr2	60000000	65000000	chr11	75000000	80000000
319	393	312	501	682	587	447.532683329259	0.114023571613961	0.0915237012799012	-1.24583654309663	0.212824410622313		chr2	60000000	65000000	chr11	80000000	85000000
397	504	375	561	702	586	511.125114860739	-0.134405908021023	0.0906936214703066	1.48197751773567	0.138346277173999		chr2	60000000	65000000	chr11	85000000	90000000
347	388	317	508	658	541	445.529309070002	0.024069916466157	0.088452282341946	-0.272123181322847	0.78552730577053		chr2	60000000	65000000	chr11	90000000	95000000
293	323	269	479	620	492	395.20416402159	0.170944753921337	0.0938739972954943	-1.8210021821404	0.0686065251609105		chr2	60000000	65000000	chr11	95000000	100000000
465	570	497	691	1018	706	637.444719216192	-0.0319005328135491	0.0905828429852183	0.352169701924179	0.724710997633026		chr2	60000000	65000000	chr12	0	5000000
498	496	434	598	862	697	582.370323482036	-0.0859940464526235	0.0797769463864051	1.07793103581711	0.281064533855354		chr2	60000000	65000000	chr12	10000000	15000000
391	437	360	530	751	591	494.488039422762	-0.0238583709028943	0.0826790351506863	0.288566150529107	0.772913401949471		chr2	60000000	65000000	chr12	100000000	105000000
428	429	337	485	780	576	488.975818671752	-0.0604352051014415	0.0846001978913482	0.714362455499907	0.475003081570391		chr2	60000000	65000000	chr12	105000000	110000000
393	496	373	496	777	630	512.339338529821	-0.0898348641998208	0.0888942231110607	1.01058157724811	0.312216736939902		chr2	60000000	65000000	chr12	110000000	115000000
366	392	291	424	684	515	430.069390825597	-0.0540545340872978	0.0896094949696398	0.603223286835973	0.546360158161992		chr2	60000000	65000000	chr12	115000000	120000000
455	532	381	595	914	653	567.042078189145	-0.0218843912827429	0.0832657069356912	0.26282598308623	0.792684707779904		chr2	60000000	65000000	chr12	120000000	125000000
270	280	213	359	541	412	330.645034321833	0.101279433352558	0.100332604536326	-1.00943690060282	0.312765148916898		chr2	60000000	65000000	chr12	125000000	130000000
221	195	173	269	379	262	242.519170445319	-0.0546902859686838	0.120220887350568	0.454915008314695	0.649170385108999		chr2	60000000	65000000	chr12	130000000	133275309
433	438	380	543	775	616	516.00148354464	-0.0522218265693581	0.0811053667141543	0.643876338706506	0.519655626236252		chr2	60000000	65000000	chr12	15000000	20000000
424	452	387	587	767	661	530.808492715236	-0.000692568093138578	0.0838479239201701	0.00825981205924618	0.993409698419546		chr2	60000000	65000000	chr12	20000000	25000000
500	567	462	717	1015	741	644.221731874482	0.0124338606778801	0.0814355043849455	-0.152683534924831	0.878647845737596		chr2	60000000	65000000	chr12	25000000	30000000
375	385	317	496	750	545	459.160353139369	0.0497597134579922	0.0848878611762167	-0.586181731622348	0.557753396768994		chr2	60000000	65000000	chr12	30000000	35000000
171	168	151	231	351	302	218.60194036235	0.168641905974192	0.124747347745094	-1.35186766710897	0.17641765250955		chr2	60000000	65000000	chr12	35000000	40000000
387	460	359	638	720	588	510.96191154609	0.0261008101475005	0.0967188919712228	-0.269862584398365	0.787265972866843		chr2	60000000	65000000	chr12	40000000	45000000
503	588	470	636	958	743	632.365987108432	-0.100696144691759	0.0812905697860442	1.23871864789225	0.215449710284082		chr2	60000000	65000000	chr12	45000000	50000000
467	512	463	608	898	675	588.443194658232	-0.089204460238233	0.0822661956154847	1.08433919389172	0.278214433386859		chr2	60000000	65000000	chr12	5000000	10000000
532	550	431	648	935	674	611.400717370117	-0.103386321839422	0.0799609629755513	1.29295993935233	0.196024914908556		chr2	60000000	65000000	chr12	50000000	55000000
466	507	417	666	866	647	578.041312125378	-0.0273512758086709	0.0834211560092982	0.327869776889958	0.743010126250549		chr2	60000000	65000000	chr12	55000000	60000000
397	415	357	569	749	641	503.53734644625	0.0697231397790926	0.0845731204200529	-0.824412525312957	0.409705200342905		chr2	60000000	65000000	chr12	60000000	65000000
476	497	479	602	899	587	578.083914443563	-0.168427477400586	0.0907470218292182	1.85601107348249	0.0634519797006315		chr2	60000000	65000000	chr12	65000000	70000000
318	356	272	450	586	489	398.794937697509	0.0165834669035852	0.0930033364586322	-0.178310451377854	0.858479171332229		chr2	60000000	65000000	chr12	70000000	75000000
409	485	389	612	843	627	541.948080174387	0.0192211858972181	0.0836706587301841	-0.229724328563032	0.818305988971263		chr2	60000000	65000000	chr12	75000000	80000000
358	401	328	522	611	543	450.305965394708	-0.042277182930706	0.094412295459097	0.447793189701886	0.654302458868683		chr2	60000000	65000000	chr12	80000000	85000000
399	444	319	561	745	623	496.355910613439	0.0601359090905577	0.0856733600961356	-0.701920749029548	0.482728588336549		chr2	60000000	65000000	chr12	85000000	90000000
438	451	389	616	805	693	546.959277588641	0.0516263319355364	0.0831967689596231	-0.62053289546126	0.53490700362909		chr2	60000000	65000000	chr12	90000000	95000000
375	357	303	479	691	555	442.831728429963	0.0571566612216853	0.0869531041487906	-0.657327438522278	0.510970397257145		chr2	60000000	65000000	chr12	95000000	100000000
414	410	296	564	731	588	481.431695281578	0.0799808195829849	0.0889378669859637	-0.899288708999593	0.368498899934261		chr2	60000000	65000000	chr13	100000000	105000000
441	509	395	600	803	624	547.924966368162	-0.0838521035076444	0.0822399495990856	1.01960305078515	0.307916757541869		chr2	60000000	65000000	chr13	105000000	110000000
333	328	276	382	640	427	383.931486621137	-0.0626157974191931	0.0970108329402611	0.645451600830514	0.518634573227454		chr2	60000000	65000000	chr13	110000000	114364328
98	111	83	174	236	174	137.62984422164	0.323317945449049	0.149427363682292	-2.16371310770415	0.0304863743985589		chr2	60000000	65000000	chr13	15000000	20000000
465	504	442	646	907	679	588.932835359153	-0.0206239185411844	0.081069334381232	0.254398518238716	0.799187695593211		chr2	60000000	65000000	chr13	20000000	25000000
419	454	428	596	807	597	536.705173305337	-0.0627344142813486	0.0872388372733455	0.719111077613091	0.472072482424661		chr2	60000000	65000000	chr13	25000000	30000000
513	524	439	649	925	672	603.225415715485	-0.0759400420701692	0.0796773116917543	0.953094933272305	0.34054197306034		chr2	60000000	65000000	chr13	30000000	35000000
435	439	382	566	756	631	520.704629734051	-0.0396510472652737	0.0826140374651414	0.479955325776256	0.631259159652483		chr2	60000000	65000000	chr13	35000000	40000000
481	510	425	623	872	694	584.051015423117	-0.0504724629878472	0.0789696110015354	0.639137794244243	0.522733295111407		chr2	60000000	65000000	chr13	40000000	45000000
545	565	472	663	868	702	625.727100162397	-0.177617462945746	0.0806605552731535	2.20203620399403	0.0276627512093212		chr2	60000000	65000000	chr13	45000000	50000000
362	413	329	508	707	623	472.922389539338	0.0597477029177335	0.0879752427093959	-0.679142234538584	0.497047744191531		chr2	60000000	65000000	chr13	50000000	55000000
280	278	237	397	540	495	355.33787424119	0.174581735596944	0.101762925405477	-1.71557308225288	0.0862402086973638		chr2	60000000	65000000	chr13	55000000	60000000
403	400	290	527	620	525	449.4229413127	-0.0494381202209973	0.0964640264937473	0.512503178832182	0.608298896113993		chr2	60000000	65000000	chr13	60000000	65000000
347	371	271	519	599	578	431.844315561169	0.118469958211169	0.100720465309847	-1.17622528695355	0.239504862247062		chr2	60000000	65000000	chr13	65000000	70000000
380	378	328	519	662	534	454.044515168017	-0.015431311384769	0.0881229011788597	0.175111250064824	0.860992218582729		chr2	60000000	65000000	chr13	70000000	75000000
425	471	346	600	774	661	527.725416738966	0.0428084073314016	0.0850011112991642	-0.503621737141013	0.614527214503254		chr2	60000000	65000000	chr13	75000000	80000000
327	350	226	485	594	462	391.0693766771	0.107592991903788	0.104310241487904	-1.03147102690069	0.302319988178924		chr2	60000000	65000000	chr13	80000000	85000000
302	272	222	433	510	450	351.183946369416	0.142392607957258	0.107364380910946	-1.32625556771353	0.184755058936014		chr2	60000000	65000000	chr13	85000000	90000000
344	332	288	476	658	528	420.392608874938	0.107329554845264	0.089085430714168	-1.20479357830836	0.228282999668625		chr2	60000000	65000000	chr13	90000000	95000000
459	431	404	505	836	607	524.977683612558	-0.102191239991373	0.0863523533440499	1.18342159806829	0.2366421017589		chr2	60000000	65000000	chr13	95000000	100000000
394	445	362	470	866	583	498.996793233768	-0.0216092745233747	0.0934717480205724	0.23118509047909	0.817171012368392		chr2	60000000	65000000	chr14	100000000	105000000
119	87	80	120	207	134	119.436699624779	-0.00415835224828998	0.167264227266156	0.024860977844791	0.980165852774899		chr2	60000000	65000000	chr14	105000000	107043718
60	76	49	104	143	103	84.3451997543883	0.244608023857124	0.184765439801535	-1.32388407767096	0.185541547005671		chr2	60000000	65000000	chr14	15000000	20000000
504	502	461	592	834	637	578.876121521827	-0.190875474516074	0.0809380297298567	2.35829158620676	0.0183592657109227		chr2	60000000	65000000	chr14	20000000	25000000
344	328	276	462	615	527	409.840844893111	0.0844755917339154	0.0922636287301256	-0.915589305304797	0.35988234274354		chr2	60000000	65000000	chr14	25000000	30000000
459	468	401	614	820	671	555.586353742334	-0.0118839493621382	0.0809275987449762	0.146846682052035	0.883253037107108		chr2	60000000	65000000	chr14	30000000	35000000
438	531	452	631	909	712	593.553758612038	-0.0185525990529507	0.0848391908954351	0.218679584955224	0.82689965294571		chr2	60000000	65000000	chr14	35000000	40000000
285	291	232	473	576	548	380.739352597925	0.317206049265272	0.102486145163597	-3.09511152711344	0.00196738904761016		chr2	60000000	65000000	chr14	40000000	45000000
386	357	291	522	687	547	447.353598846246	0.09022469615386	0.0894702296256925	-1.00843259854506	0.313246829928356		chr2	60000000	65000000	chr14	45000000	50000000
515	569	456	681	985	739	637.123053034	-0.0378978512156029	0.0791219303143477	0.478980366948032	0.631952595792323		chr2	60000000	65000000	chr14	50000000	55000000
455	495	387	590	787	589	538.001018679967	-0.119670679135229	0.0823259703822663	1.45362002512159	0.146051681889353		chr2	60000000	65000000	chr14	55000000	60000000
494	492	438	578	790	634	562.140383127376	-0.187642317906622	0.0806329080197864	2.32711832569125	0.0199589684123986		chr2	60000000	65000000	chr14	60000000	65000000
471	502	390	563	842	634	551.262774185492	-0.100239753266897	0.0795149552645918	1.26064025230653	0.207438489288998		chr2	60000000	65000000	chr14	65000000	70000000
474	483	398	601	834	619	553.055076226501	-0.0790860286113017	0.0803123764398097	0.984730275919216	0.324756577038442		chr2	60000000	65000000	chr14	70000000	75000000
444	427	356	524	787	603	506.913535095629	-0.0408837581904831	0.0821067876647743	0.497933963235822	0.618530587888824		chr2	60000000	65000000	chr14	75000000	80000000
378	426	272	488	657	589	451.934118363366	0.0225549318036775	0.0967204304476155	-0.233197181808381	0.815608294123807		chr2	60000000	65000000	chr14	80000000	85000000
418	429	313	556	785	641	501.88031697228	0.0982129473393073	0.084348588694583	-1.16436977617878	0.244274190461272		chr2	60000000	65000000	chr14	85000000	90000000
354	440	345	468	732	552	466.912699524216	-0.0639349568133471	0.0889040647934998	0.719145485213199	0.472051284286015		chr2	60000000	65000000	chr14	90000000	95000000
352	311	266	403	662	459	392.182508477349	0.0247848895761341	0.09768483401056	-0.253723004468174	0.799709560490659		chr2	60000000	65000000	chr14	95000000	100000000
153	168	154	183	284	209	188.082538970258	-0.17946279882994	0.130910965282695	1.37087675155706	0.170413379750016		chr2	60000000	65000000	chr15	100000000	101991189
19	19	15	30	33	31	23.6068520476052	0.1605076703924	0.32511191586889	-0.493699746327136	0.621518244412768		chr2	60000000	65000000	chr15	15000000	20000000
232	242	186	325	441	362	286.215393667029	0.0988351933865709	0.10816868521904	-0.913713550150219	0.36086738211629		chr2	60000000	65000000	chr15	20000000	25000000
359	335	292	495	722	502	431.154558868701	0.117894493651935	0.0905658397719677	-1.30175454618184	0.193000306550963		chr2	60000000	65000000	chr15	25000000	30000000
378	430	399	523	810	543	498.321199292053	-0.056609825298261	0.0915676890415821	0.61822926723152	0.536424220150678		chr2	60000000	65000000	chr15	30000000	35000000
543	568	453	760	1002	721	653.487261668135	-0.00885804108424797	0.0847287791545819	0.104545836404501	0.916736195352367		chr2	60000000	65000000	chr15	35000000	40000000
492	528	429	678	1000	729	617.860585278763	0.0493161813824979	0.0792199046937708	-0.62252260430169	0.533598285028672		chr2	60000000	65000000	chr15	40000000	45000000
459	492	389	545	856	617	542.994291212413	-0.0946084980693989	0.0809239945502321	1.16910316396545	0.242362069323076		chr2	60000000	65000000	chr15	45000000	50000000
438	428	378	604	819	576	523.238838987451	0.00350739550994739	0.0858513382901153	-0.0408542904490893	0.967412057936148		chr2	60000000	65000000	chr15	50000000	55000000
492	480	440	657	854	643	580.288164573852	-0.069040737895873	0.0847525034187166	0.814615912343967	0.415292199207333		chr2	60000000	65000000	chr15	55000000	60000000
465	493	401	623	936	639	571.023488968038	0.00843521510639394	0.0819982666859476	-0.102870651384629	0.918065630898255		chr2	60000000	65000000	chr15	60000000	65000000
506	588	441	632	990	706	623.741057005702	-0.0839026979678546	0.0824155573643599	1.01804441601869	0.308656848665531		chr2	60000000	65000000	chr15	65000000	70000000
496	462	391	577	935	577	553.016926295151	-0.0614515776890701	0.0913606667484063	0.67262619545344	0.501185132061498		chr2	60000000	65000000	chr15	70000000	75000000
443	489	406	592	882	681	562.221647783623	0.00466409781752777	0.0798680822720076	-0.0583975185687218	0.953431991296404		chr2	60000000	65000000	chr15	75000000	80000000
409	422	332	546	815	618	501.675685694806	0.0856807978899772	0.0817746401285969	-1.04776734884113	0.294745809289573		chr2	60000000	65000000	chr15	80000000	85000000
384	345	347	467	773	517	454.41190078263	0.0107784603390446	0.0953190358092557	-0.113077731510142	0.909968929423601		chr2	60000000	65000000	chr15	85000000	90000000
369	374	289	477	719	530	440.797208742042	0.0603183556906062	0.0869046629035421	-0.694075020549303	0.487635162881198		chr2	60000000	65000000	chr15	90000000	95000000
416	420	296	533	774	513	473.121495168404	0.00607842488428945	0.0928087361187071	-0.0654941025865802	0.947780601710575		chr2	60000000	65000000	chr15	95000000	100000000
524	473	334	579	902	598	546.967299552011	-0.0384050570562195	0.0961862997934893	0.399277829989038	0.689688500868525		chr2	60000000	65000000	chr16	0	5000000
424	436	383	501	757	535	494.769738263505	-0.158023702922562	0.0836692748691583	1.88867064008477	0.0589359750599921		chr2	60000000	65000000	chr16	10000000	15000000
334	348	283	430	637	470	402.803563342301	-0.0108902331727304	0.0898141184969873	0.121253020738557	0.903490629400192		chr2	60000000	65000000	chr16	15000000	20000000
388	456	397	514	768	564	501.928348013254	-0.113529048144634	0.086241301869115	1.31641157640376	0.188035939019462		chr2	60000000	65000000	chr16	20000000	25000000
359	390	325	474	763	508	451.614971487444	0.0100119368229921	0.0895328693323804	-0.111824147909567	0.910962840343543		chr2	60000000	65000000	chr16	25000000	30000000
301	313	269	421	583	452	376.327988251162	0.0418395752695701	0.0936652622002191	-0.446692554814332	0.655097058179761		chr2	60000000	65000000	chr16	30000000	35000000
76	78	67	109	162	105	95.3374477233197	0.0805647477326767	0.174027042539707	-0.462943842272643	0.643404620784163		chr2	60000000	65000000	chr16	35000000	40000000
403	423	306	448	672	552	454.720950328433	-0.114588465961151	0.0880969702042357	1.30070836369855	0.193358298363788		chr2	60000000	65000000	chr16	45000000	50000000
351	322	312	409	618	454	400.562130292074	-0.0993680035404469	0.093947091901084	1.05770175031145	0.290191437037046		chr2	60000000	65000000	chr16	5000000	10000000
434	435	359	559	800	653	520.951504527889	0.0336027608699125	0.0812592789761589	-0.413525215745163	0.679221851812129		chr2	60000000	65000000	chr16	50000000	55000000
438	488	352	609	869	635	543.037696527902	0.0476969865958631	0.0825392820828182	-0.577870141249895	0.563351795521354		chr2	60000000	65000000	chr16	55000000	60000000
347	402	306	500	703	570	453.243375474613	0.0720881751587163	0.0866387809420436	-0.832054356892892	0.4053782634493		chr2	60000000	65000000	chr16	60000000	65000000
511	511	462	636	952	691	609.28099929181	-0.0677223267254607	0.0807695754005807	0.838463324705973	0.401770537313137		chr2	60000000	65000000	chr16	65000000	70000000
437	458	417	566	873	650	548.289630042622	-0.0170199881230454	0.082309225719546	0.206781050049456	0.83618085617517		chr2	60000000	65000000	chr16	70000000	75000000
402	460	346	470	753	560	484.409086593139	-0.122860075543065	0.0853302943030466	1.43981778741713	0.149918957403443		chr2	60000000	65000000	chr16	75000000	80000000
526	539	486	659	965	717	632.032740573386	-0.0912567105509191	0.0804819017367273	1.13387865571863	0.256845451485753		chr2	60000000	65000000	chr16	80000000	85000000
422	428	355	517	807	524	492.480069966469	-0.0715590778900137	0.0874116783919618	0.818644364304921	0.412989347554385		chr2	60000000	65000000	chr16	85000000	90000000
8	16	18	13	28	13	15.8275807584192	-0.355350535943164	0.406821371682155	0.873480501955525	0.382401229329466		chr2	60000000	65000000	chr16	90000000	90338345
460	449	395	558	847	631	539.295134839186	-0.0424803217901958	0.0808577894098827	0.525370803483824	0.599325445861329		chr2	60000000	65000000	chr17	0	5000000
466	528	411	680	951	751	606.44755081421	0.0842193126011681	0.0798670179814012	-1.0544942672178	0.29165668390871		chr2	60000000	65000000	chr17	10000000	15000000
446	475	444	590	852	648	561.023690608815	-0.0708157332811519	0.083185821611793	0.85129571252696	0.394605105998301		chr2	60000000	65000000	chr17	15000000	20000000
201	245	188	294	434	307	267.774529850888	0.0243289264689885	0.113566804833707	-0.214225684209508	0.83037106787797		chr2	60000000	65000000	chr17	20000000	25000000
366	349	302	450	663	469	419.74191841142	-0.0466539287263962	0.0900086489463672	0.518327174916219	0.604230015835535		chr2	60000000	65000000	chr17	25000000	30000000
463	493	421	636	1000	665	587.870501956643	0.0504847311257003	0.0841382206746494	-0.600021378166739	0.548491988129279		chr2	60000000	65000000	chr17	30000000	35000000
495	534	395	694	983	697	607.766654992524	0.0591448403994028	0.0826026713164972	-0.716016073775456	0.473981423843113		chr2	60000000	65000000	chr17	35000000	40000000
492	525	406	636	1001	635	592.305525688218	-0.0132045623696331	0.0871902563723748	0.151445389875202	0.879624386404923		chr2	60000000	65000000	chr17	40000000	45000000
434	446	408	580	930	623	547.748572171887	0.0347416412587989	0.0860240205930852	-0.403859771018323	0.686315840442787		chr2	60000000	65000000	chr17	45000000	50000000
461	508	422	589	857	641	564.63222920455	-0.0971486238103813	0.0797205758551177	1.21861417542865	0.222990666213087		chr2	60000000	65000000	chr17	5000000	10000000
495	487	398	587	1002	688	583.507247897819	0.0306637097459504	0.0855282371756863	-0.358521474995013	0.719953099830141		chr2	60000000	65000000	chr17	50000000	55000000
551	617	531	744	1143	792	705.634849173715	-0.0324513932859956	0.0851384613989119	0.381160203658677	0.703084376987412		chr2	60000000	65000000	chr17	55000000	60000000
544	515	454	713	1078	733	646.158672226957	0.0506713828445149	0.0842567372382828	-0.601392654230288	0.547578490156918		chr2	60000000	65000000	chr17	60000000	65000000
563	606	497	806	1151	866	718.6551104605	0.0800692250625677	0.0802776512037863	-0.997403684112662	0.318568603823616		chr2	60000000	65000000	chr17	65000000	70000000
484	498	417	588	962	714	587.41527915576	0.00600840407714084	0.0816986265446857	-0.0735435139029479	0.941373618714446		chr2	60000000	65000000	chr17	70000000	75000000
451	459	403	549	927	658	552.244716610547	0.0079754353256849	0.0846972237506925	-0.0941640702316372	0.924978825719005		chr2	60000000	65000000	chr17	75000000	80000000
273	249	241	321	576	377	324.863767885216	0.0393233934552412	0.111825716189388	-0.351648930096214	0.725101565031523		chr2	60000000	65000000	chr17	80000000	83257441
459	445	362	603	847	639	538.592621190427	0.0438525056523821	0.0811794741527477	-0.540192038813519	0.589064602419136		chr2	60000000	65000000	chr18	0	5000000
417	459	459	554	874	634	550.429764119647	-0.0679042863891948	0.0919670994231195	0.738354115929902	0.460299289481232		chr2	60000000	65000000	chr18	10000000	15000000
25	35	23	51	82	41	39.7320514084054	0.377465519261875	0.266444539874045	-1.41667575338685	0.156577749169227		chr2	60000000	65000000	chr18	15000000	20000000
471	491	397	648	867	628	565.862825294006	-0.0201568629834683	0.0827868757869896	0.243478966827204	0.807634376974006		chr2	60000000	65000000	chr18	20000000	25000000
413	435	378	605	840	723	542.404045503735	0.144454194204951	0.0831881418254353	-1.73647578891807	0.0824797416780175		chr2	60000000	65000000	chr18	25000000	30000000
360	340	335	512	739	637	465.796445981751	0.184436498060889	0.0913837632783473	-2.01826332648515	0.0435638439874968		chr2	60000000	65000000	chr18	30000000	35000000
419	422	358	563	800	579	505.484415635632	0.0139985476661547	0.0826268648964543	-0.169418840757147	0.865467204931963		chr2	60000000	65000000	chr18	35000000	40000000
422	432	349	536	774	551	495.006911351256	-0.0521260991586841	0.083212422879993	0.626422081638689	0.531038129691374		chr2	60000000	65000000	chr18	40000000	45000000
421	493	395	597	778	620	537.07657769052	-0.0668396862830226	0.0841797762151739	0.794011213716845	0.427188903196493		chr2	60000000	65000000	chr18	45000000	50000000
494	483	429	630	928	646	582.808380517382	-0.0372949362319399	0.0822017820537275	0.453699850540512	0.650044874515801		chr2	60000000	65000000	chr18	5000000	10000000
370	374	284	430	686	541	430.49341391469	0.00638700227963579	0.0902972625848457	-0.0707330665050272	0.943610203471854		chr2	60000000	65000000	chr18	50000000	55000000
529	568	445	653	959	687	622.767585427719	-0.105610304846819	0.0798083270118819	1.32329931977018	0.18573585783353		chr2	60000000	65000000	chr18	55000000	60000000
427	431	363	584	769	591	511.649336318976	-0.00541812897132177	0.0832953186401087	0.0650472206575221	0.948136403188256		chr2	60000000	65000000	chr18	60000000	65000000
368	427	303	588	719	578	478.142176855161	0.112929534046542	0.0917830339562549	-1.23039661230164	0.218548621335513		chr2	60000000	65000000	chr18	65000000	70000000
419	445	282	540	732	579	481.020475409864	0.0233073972457213	0.0930718037311231	-0.250423826673161	0.802259605484433		chr2	60000000	65000000	chr18	70000000	75000000
379	426	349	491	780	529	475.727630277209	-0.0474989274259986	0.08718526295358	0.544804543989143	0.585887953141026		chr2	60000000	65000000	chr18	75000000	80000000
30	20	27	27	48	35	30.5736731418824	-0.182581677687672	0.290875080551503	0.62769790159231	0.530201860265071		chr2	60000000	65000000	chr18	80000000	80373285
449	436	381	535	897	575	525.211677790423	-0.0297171325160403	0.088883908684706	0.334336472774331	0.738125671061728		chr2	60000000	65000000	chr19	0	5000000
516	489	405	577	921	649	574.140321767097	-0.0806080350606404	0.0828059194646854	0.973457399926797	0.33032602278523		chr2	60000000	65000000	chr19	10000000	15000000
459	492	411	534	889	629	551.716140698043	-0.0993842563169756	0.083341664345082	1.19249185983937	0.233068440664264		chr2	60000000	65000000	chr19	15000000	20000000
316	308	243	386	586	460	368.205418930845	0.043034120885519	0.0957476861808226	-0.449453376912395	0.653104633758891		chr2	60000000	65000000	chr19	20000000	25000000
170	165	135	202	349	287	207.203376370554	0.147335493575755	0.130847017945118	-1.12601338486409	0.260159853867085		chr2	60000000	65000000	chr19	25000000	30000000
488	447	432	517	888	559	541.355035634128	-0.17727816582442	0.0938130940836567	1.88969533044432	0.0587987189850153		chr2	60000000	65000000	chr19	30000000	35000000
443	448	405	491	768	595	514.13788682116	-0.17052625462894	0.0833161042952995	2.04673821551401	0.0406837948938376		chr2	60000000	65000000	chr19	35000000	40000000
508	486	416	569	917	643	572.04582086359	-0.0945152373931754	0.0827270030318676	1.14249560517461	0.253248071782826		chr2	60000000	65000000	chr19	40000000	45000000
502	534	439	613	969	702	606.228525054457	-0.0560996216560729	0.0801368268543142	0.700047953708723	0.483897357480448		chr2	60000000	65000000	chr19	45000000	50000000
501	531	387	507	861	637	555.978642321663	-0.187393080660604	0.0860569855995947	2.17754641712069	0.0294398224856147		chr2	60000000	65000000	chr19	5000000	10000000
440	384	343	489	726	600	482.282455364398	-0.0441339191510166	0.0885542814639606	0.498382669041	0.618214349843573		chr2	60000000	65000000	chr19	50000000	55000000
289	295	285	366	534	359	347.462112428771	-0.154338911796918	0.103989453715053	1.48417850352239	0.137761571078266		chr2	60000000	65000000	chr19	55000000	58617616
3005	3682	3621	4360	7237	4536	4266.77585033408	-0.0646249533034265	0.141398781435413	0.457040383568974	0.647642019330841	0.787110127953312	chr2	60000000	65000000	chr2	100000000	105000000
2744	3503	3302	3718	6419	4111	3856.81619183886	-0.133987057557846	0.138858948886258	0.964914819192507	0.33458747825384	0.52889415870991	chr2	60000000	65000000	chr2	105000000	110000000
2398	3089	2851	3450	5735	3506	3400.26277625463	-0.102618426813818	0.13710980361656	0.748439747611335	0.454194955196236	0.637460442067097	chr2	60000000	65000000	chr2	110000000	115000000
2239	2826	2706	3147	5363	3247	3159.63433061744	-0.115375371530625	0.138844382994751	0.830968952737448	0.405991168791226	0.595653781132144	chr2	60000000	65000000	chr2	115000000	120000000
2089	2463	2276	2678	4670	2739	2738.85630459394	-0.149019461366686	0.129801419860256	1.14805725181682	0.250944929908033	0.443318130993849	chr2	60000000	65000000	chr2	120000000	125000000
2030	2363	2274	2725	4780	2885	2746.48989027854	-0.0736137585473814	0.130620578359513	0.5635693814245	0.573047229483415	0.730907042524524	chr2	60000000	65000000	chr2	125000000	130000000
1975	2330	2121	2645	4346	2802	2622.11233441165	-0.0955922292946441	0.118897720766973	0.803987062813381	0.421404446628644	0.610511710273778	chr2	60000000	65000000	chr2	130000000	135000000
1653	1946	1710	2236	3971	2471	2235.04212152479	0.000680851904696696	0.120403747551713	-0.00565474014340188	0.995488194189222	0.99779714626322	chr2	60000000	65000000	chr2	135000000	140000000
1835	2069	1831	2568	3596	2609	2355.10275709573	-0.0719873442196306	0.104669945417087	0.687755629686982	0.491606681739331	0.667963862372275	chr2	60000000	65000000	chr2	140000000	145000000
1588	1795	1652	2276	3566	2468	2141.254858275	0.0256011304354869	0.109496651202504	-0.233807428394682	0.81513448237672	0.893579829268367	chr2	60000000	65000000	chr2	145000000	150000000
1610	1755	1544	2163	3400	2259	2047.83625408189	-0.0233847577922661	0.10510141200278	0.222497084926391	0.823926942295303	0.898478370743796	chr2	60000000	65000000	chr2	150000000	155000000
1586	1948	1576	2243	3470	2341	2119.34828047303	-0.0348864441201331	0.108937047326292	0.32024407652284	0.7487833128749	0.8516366166612	chr2	60000000	65000000	chr2	155000000	160000000
1461	1700	1324	2094	3263	2299	1934.92739377324	0.0838637264645225	0.100232288072496	-0.836693724918913	0.402764747268245	0.593069946691437	chr2	60000000	65000000	chr2	160000000	165000000
1483	1807	1387	2070	3335	2227	1969.04168047078	0.0148463782314399	0.10770621959165	-0.137841419815193	0.890365748511228	0.937798185670774	chr2	60000000	65000000	chr2	165000000	170000000
1639	1890	1619	2302	3607	2393	2160.14149628471	-0.00540143655401398	0.107580462195269	0.050208341215432	0.959956364610509	0.979382125783066	chr2	60000000	65000000	chr2	170000000	175000000
1407	1572	1247	1859	3027	2075	1787.87788959889	0.0280677195175188	0.100755874489939	-0.278571543938329	0.780573653179648	0.871948043156734	chr2	60000000	65000000	chr2	175000000	180000000
1296	1375	1061	1730	2661	1955	1607.06709258714	0.0822968019090301	0.0949680628007895	-0.866573450925925	0.386175765372057	0.579156546194872	chr2	60000000	65000000	chr2	180000000	185000000
1224	1409	1078	1890	2664	1994	1633.77584626229	0.141702981096722	0.0970823336736976	-1.45961655158598	0.144395487741701	0.314106334067993	chr2	60000000	65000000	chr2	185000000	190000000
1096	1142	902	1541	2484	1737	1404.97592546963	0.186587954490059	0.0968133436720987	-1.92729583973488	0.0539427717774763		chr2	60000000	65000000	chr2	190000000	195000000
1290	1412	1034	1729	2894	1982	1635.18319598257	0.132402706092145	0.103906896211752	-1.27424368275154	0.202577068434702	0.389406247838365	chr2	60000000	65000000	chr2	195000000	200000000
1566	1581	1429	2403	3562	2484	2063.91271455133	0.194912732027304	0.100709891443083	-1.93538816529715	0.0529426804910048	0.164708544894024	chr2	60000000	65000000	chr2	200000000	205000000
1337	1475	1083	1815	3144	2018	1713.72225365266	0.146494197366648	0.109732080785777	-1.33501703711096	0.18187077041112	0.365198695197772	chr2	60000000	65000000	chr2	205000000	210000000
1176	1236	853	1708	2570	1820	1474.48218099758	0.223607635790151	0.104237274241983	-2.14517923090596	0.0319385195166879		chr2	60000000	65000000	chr2	210000000	215000000
1311	1448	1169	1964	3139	2075	1754.24107459237	0.177367406962259	0.1023296646628	-1.73329412880151	0.0830434037865533	0.221132303216834	chr2	60000000	65000000	chr2	215000000	220000000
1357	1575	1139	1875	3141	2170	1780.61838727951	0.130138402707489	0.105732825360872	-1.23082308888768	0.21838903807164	0.407716856819539	chr2	60000000	65000000	chr2	220000000	225000000
1295	1369	1001	1795	2872	1923	1619.72088960402	0.159936354686964	0.103709610819228	-1.54215557674537	0.123035792206289	0.283244498800626	chr2	60000000	65000000	chr2	225000000	230000000
1453	1520	1157	1984	3215	2133	1813.39111471669	0.138494414819402	0.103159107464269	-1.3425321159101	0.179423524346219	0.361824471936603	chr2	60000000	65000000	chr2	230000000	235000000
1277	1299	991	1650	2967	1754	1564.24062258787	0.136195364432106	0.117421754748037	-1.15988186962759	0.24609690532587	0.438297405264742	chr2	60000000	65000000	chr2	235000000	240000000
500	544	464	674	1196	746	653.643641849119	0.0938469929827423	0.0937030903837967	-1.00153572948722	0.316567875388815		chr2	60000000	65000000	chr2	240000000	242193529
533008	651961	703530	580075	623441	541885	633762.819639754	-0.787494684170906	0.223913320999483	3.5169621916899	0.000436515954535078	0.00799347539344394	chr2	60000000	65000000	chr2	60000000	65000000
43286	52206	55485	56966	74602	54005	56427.4045640871	-0.395091090768378	0.200038003531891	1.97508015373384	0.0482590526579467	0.155246686590169	chr2	60000000	65000000	chr2	65000000	70000000
19343	24251	25252	26132	39552	26007	26534.8928679833	-0.293116249734076	0.18900428476458	1.5508444694742	0.120938960746776	0.281034140810384	chr2	60000000	65000000	chr2	70000000	75000000
13876	18508	18240	19197	27967	18405	19271.8678412805	-0.327870871804167	0.1841176688102	1.78076810293615	0.074950342293161	0.206238434296676	chr2	60000000	65000000	chr2	75000000	80000000
11242	14773	13797	15439	24312	15330	15555.4601981146	-0.236609632287636	0.17281302424518	1.3691655089141	0.170947544805084	0.350270708761828	chr2	60000000	65000000	chr2	80000000	85000000
7467	9698	8877	10783	17330	10804	10537.0666584131	-0.125888861320668	0.161615436984776	0.778940821924871	0.436014575527102	0.623417720641004	chr2	60000000	65000000	chr2	85000000	90000000
1864	2609	2158	2639	4571	2765	2680.55350878931	-0.117791060312258	0.136764784683693	0.861267471627894	0.38909074672312	0.581660941930555	chr2	60000000	65000000	chr2	90000000	95000000
3230	4027	3476	4602	7556	4955	4474.84631244112	-0.0280353049962845	0.127145448140176	0.22049790540182	0.825483403486933	0.899743200413634	chr2	60000000	65000000	chr2	95000000	100000000
494	493	437	680	893	686	596.241925356674	-0.0118228170833642	0.0823729416220754	0.143527921311915	0.885873261509879		chr2	60000000	65000000	chr20	0	5000000
411	453	427	580	830	710	550.358117150092	0.0324800306491171	0.0881204700557518	-0.368586670368051	0.71243583259556		chr2	60000000	65000000	chr20	10000000	15000000
415	448	382	513	799	593	509.477862756534	-0.0728923162796249	0.0824528063065605	0.884048943205285	0.376669792881899		chr2	60000000	65000000	chr20	15000000	20000000
389	394	374	464	732	582	475.518902816073	-0.0688328354004866	0.088535254342997	0.777462446019745	0.436885982506182		chr2	60000000	65000000	chr20	20000000	25000000
171	193	145	210	313	228	204.382795831183	-0.120168966917145	0.12475342423028	0.963251851871633	0.335421149494335		chr2	60000000	65000000	chr20	25000000	30000000
394	419	401	527	830	612	512.269235804258	0.00625558818068926	0.0872616798900003	-0.0716876891274026	0.942850453607551		chr2	60000000	65000000	chr20	30000000	35000000
461	532	408	580	938	595	566.836189030536	-0.097330690021895	0.0884597909191698	1.10028171003514	0.271209398621284		chr2	60000000	65000000	chr20	35000000	40000000
411	409	356	445	746	537	470.880543062309	-0.135621280531353	0.0873540200906077	1.55254767199816	0.120531235283001		chr2	60000000	65000000	chr20	40000000	45000000
410	520	380	538	790	629	529.88013531478	-0.0995401801793921	0.0860753390038987	1.1564308817289	0.247504956016516		chr2	60000000	65000000	chr20	45000000	50000000
500	547	491	655	988	717	631.355255956457	-0.0703293852506123	0.0827379430374169	0.850025788274758	0.39531074890128		chr2	60000000	65000000	chr20	5000000	10000000
459	527	432	590	852	669	573.802124836934	-0.106939366774644	0.0805531285703603	1.32756317069964	0.184322458109965		chr2	60000000	65000000	chr20	50000000	55000000
391	418	346	520	731	531	475.430263699961	-0.055291557605417	0.0844154829581714	0.654993085010417	0.512472206221446		chr2	60000000	65000000	chr20	55000000	60000000
303	315	295	388	569	458	377.497188742125	-0.0522871501774605	0.0958945826311923	0.545256559263158	0.585577076723596		chr2	60000000	65000000	chr20	60000000	64444167
175	177	168	272	391	299	235.442027979919	0.203212671182686	0.11919600830674	-1.70486137975138	0.0882202806754487		chr2	60000000	65000000	chr21	10000000	15000000
385	375	332	542	706	621	475.82673028881	0.101137585233251	0.0880210716914293	-1.14901560830574	0.250549544691812		chr2	60000000	65000000	chr21	15000000	20000000
304	354	243	505	599	533	404.760442655926	0.199561874588927	0.101056373277948	-1.97475793080409	0.048295625270981		chr2	60000000	65000000	chr21	20000000	25000000
532	533	432	691	955	735	625.666858972402	-0.00794735982608173	0.0794331024001524	0.100050981089044	0.920303851402792		chr2	60000000	65000000	chr21	25000000	30000000
449	472	419	599	934	718	575.040434226526	0.0611540986310832	0.081523383686204	-0.750141810434105	0.453169300435854		chr2	60000000	65000000	chr21	30000000	35000000
479	512	449	639	967	691	601.988967847335	-0.0135392488654286	0.0811790584783152	0.166782531347605	0.867541164124339		chr2	60000000	65000000	chr21	35000000	40000000
379	377	315	415	685	486	430.164110808039	-0.122541520920767	0.0897182966570053	1.36584760842313	0.17198679984956		chr2	60000000	65000000	chr21	40000000	45000000
152	138	112	177	248	213	167.853552130758	-0.00916525233324241	0.138079815824403	0.0663764814467739	0.947078093987975		chr2	60000000	65000000	chr21	45000000	46709983
186	186	166	240	326	264	222.119770986773	-0.0532212215424842	0.120745596213491	0.440771532970722	0.659378404211458		chr2	60000000	65000000	chr21	5000000	10000000
120	101	91	138	211	180	134.596503064136	0.0800499217027817	0.152981408026331	-0.523265687873676	0.600789375113579		chr2	60000000	65000000	chr22	10000000	15000000
277	265	267	336	558	374	334.937343474887	-0.0487417015180036	0.107735025254024	0.452422054973093	0.650964961431417		chr2	60000000	65000000	chr22	15000000	20000000
423	401	316	495	729	542	468.907497721275	-0.0488156966234389	0.0858526455367334	0.568598629876261	0.569628554855591		chr2	60000000	65000000	chr22	20000000	25000000
434	429	418	591	914	658	551.697419792121	0.0647703859752878	0.0852488819848877	-0.759779887632659	0.447386166905242		chr2	60000000	65000000	chr22	25000000	30000000
482	441	387	526	851	605	532.125109923685	-0.0917422187610465	0.0849266961229259	1.0802518283327	0.280030054508359		chr2	60000000	65000000	chr22	30000000	35000000
421	471	383	538	837	577	521.121587673691	-0.0726929658954068	0.0835914896537308	0.869621610962193	0.384507223637477		chr2	60000000	65000000	chr22	35000000	40000000
499	451	401	597	839	615	551.979217533091	-0.0790399540753425	0.0835736571222271	0.945752008431868	0.344275088804889		chr2	60000000	65000000	chr22	40000000	45000000
382	368	274	391	706	449	412.653642918284	-0.0990634596870748	0.10209822503559	0.970276022453303	0.331908925689631		chr2	60000000	65000000	chr22	45000000	50000000
70	65	75	85	124	98	84.7243838539686	-0.140867449103435	0.185159169258062	0.760791105662738	0.446781847747773		chr2	60000000	65000000	chr22	50000000	50818468
276	275	205	396	534	459	340.536497619235	0.205933443850545	0.102221986195764	-2.01457095009056	0.0439496238453573		chr2	60000000	65000000	chr3	0	5000000
402	417	333	473	706	536	465.076916439891	-0.107531595628207	0.0837243651880598	1.28435247477448	0.199018653818262		chr2	60000000	65000000	chr3	10000000	15000000
454	429	375	624	754	601	525.58059346606	-0.0173740142521524	0.0890599541766915	0.195082227615827	0.845328575584123		chr2	60000000	65000000	chr3	100000000	105000000
459	480	394	583	797	624	542.419734739253	-0.089352286417904	0.0800360741371206	1.11640016556562	0.264250882682247		chr2	60000000	65000000	chr3	105000000	110000000
478	578	491	668	912	633	615.100447823982	-0.166053663108598	0.0904970303952763	1.83490731555834	0.0665194235570815		chr2	60000000	65000000	chr3	110000000	115000000
409	406	392	511	605	516	470.681531183382	-0.237800337867711	0.094657218732647	2.51222612550409	0.0119972186986683		chr2	60000000	65000000	chr3	115000000	120000000
465	474	403	574	839	575	540.890033395397	-0.117661477713064	0.0828231432888243	1.42063526015609	0.155422822271853		chr2	60000000	65000000	chr3	120000000	125000000
452	458	411	609	920	596	554.10971533874	-0.00395117447329555	0.0870997489664532	0.0453637871541669	0.963817344921488		chr2	60000000	65000000	chr3	125000000	130000000
390	416	389	441	744	540	475.410553257489	-0.165030483459852	0.0907755148341669	1.81800658207599	0.0690631267703432		chr2	60000000	65000000	chr3	130000000	135000000
386	364	339	474	650	502	442.417194356235	-0.102544393605448	0.0884469647569972	1.15938849780977	0.246297863109706		chr2	60000000	65000000	chr3	135000000	140000000
379	396	345	462	682	550	456.87124898762	-0.0855015336032781	0.0855832709535628	0.999044937762089	0.317772922778332		chr2	60000000	65000000	chr3	140000000	145000000
358	325	283	471	583	508	409.080253050925	0.022830287594123	0.0963059823398533	-0.23705991091558	0.812610312411737		chr2	60000000	65000000	chr3	145000000	150000000
356	368	276	483	597	466	412.868181715018	-0.0407019948612086	0.0948625934168175	0.42906264097554	0.667877638977586		chr2	60000000	65000000	chr3	15000000	20000000
417	412	332	513	732	596	484.264255122241	-0.0127252137970611	0.0835322991206978	0.152338842950726	0.878919690180248		chr2	60000000	65000000	chr3	150000000	155000000
404	408	309	445	684	549	453.13075110558	-0.0980638955336785	0.0874330406497413	1.12158852997604	0.262037430743855		chr2	60000000	65000000	chr3	155000000	160000000
279	313	196	421	489	436	342.235201329321	0.11557263883547	0.11379954964326	-1.01558081027358	0.309829046804747		chr2	60000000	65000000	chr3	160000000	165000000
337	325	253	460	534	507	390.604062146722	0.052334118574917	0.103768476632423	-0.504335423177687	0.614025688945873		chr2	60000000	65000000	chr3	165000000	170000000
427	462	338	566	764	608	510.747446885481	-0.0139495995142637	0.0833126079830578	0.16743683641617	0.867026342996791		chr2	60000000	65000000	chr3	170000000	175000000
423	420	291	520	716	538	468.59009376941	-0.0273348819692577	0.0903852949166	0.302426207653358	0.762327178709761		chr2	60000000	65000000	chr3	175000000	180000000
330	360	222	455	577	513	393.272223736116	0.0991822387688704	0.10517618027698	-0.943010465940817	0.34567554966445		chr2	60000000	65000000	chr3	180000000	185000000
431	421	314	541	743	626	494.274066757608	0.0393818176819502	0.0864182496283368	-0.455711818410134	0.648597222277289		chr2	60000000	65000000	chr3	185000000	190000000
360	370	259	456	606	527	415.279509897916	0.0152883092743808	0.0948247889507936	-0.161226926456058	0.871914674292817		chr2	60000000	65000000	chr3	190000000	195000000
302	327	229	375	553	435	357.00274465	-0.00914959571325006	0.0981748519480889	0.0931969392537308	0.925747105929641		chr2	60000000	65000000	chr3	195000000	198295559
337	297	226	443	495	456	364.840940022049	0.0392081338691135	0.113259400615052	-0.346179952005705	0.729207480321039		chr2	60000000	65000000	chr3	20000000	25000000
367	369	264	497	645	515	426.577823893491	0.0587123609650942	0.0927902381316534	-0.632742863336459	0.526901573993445		chr2	60000000	65000000	chr3	25000000	30000000
400	430	322	533	711	517	471.805101216097	-0.0628409865724217	0.0874589906453886	0.718519458190604	0.472437054586368		chr2	60000000	65000000	chr3	30000000	35000000
369	359	293	454	620	555	428.131332567894	0.000216337485300389	0.0918207160210163	-0.00235608580149683	0.998120117254308		chr2	60000000	65000000	chr3	35000000	40000000
392	440	383	532	730	573	496.291124502426	-0.0853136827186432	0.0845267114649828	1.00931032616815	0.312825829371916		chr2	60000000	65000000	chr3	40000000	45000000
506	534	409	594	1001	676	596.765434256521	-0.0417388814444649	0.0851745435459638	0.490039390958882	0.624106025086716		chr2	60000000	65000000	chr3	45000000	50000000
318	295	236	399	550	429	358.277555815393	0.022506188305955	0.0982121209174817	-0.229158968319855	0.8187453625493		chr2	60000000	65000000	chr3	5000000	10000000
478	439	377	531	775	622	523.551593088482	-0.105139544171047	0.0829655099262592	1.26726810049738	0.205059442600963		chr2	60000000	65000000	chr3	50000000	55000000
476	538	448	635	803	679	586.314603624709	-0.138657300775029	0.0844383740776604	1.64211239604759	0.100566713173507		chr2	60000000	65000000	chr3	55000000	60000000
346	424	310	511	670	526	450.305996776918	-0.0124980250136738	0.0904887188418123	0.138116940693151	0.890147997355143		chr2	60000000	65000000	chr3	60000000	65000000
439	456	351	583	782	601	518.699774090247	-0.0169632044481366	0.0825246916324683	0.205553078873458	0.837140032378064		chr2	60000000	65000000	chr3	65000000	70000000
437	513	390	599	858	608	550.215495417638	-0.0566233769902569	0.0833852081925189	0.679057811542851	0.49710123233716		chr2	60000000	65000000	chr3	70000000	75000000
400	432	298	596	716	592	487.266701119681	0.0893426411835842	0.0931799663060327	-0.958818131465668	0.33765037342005		chr2	60000000	65000000	chr3	75000000	80000000
276	310	251	472	494	489	369.960064104033	0.140829213812776	0.113843013331448	-1.23704748927156	0.216069452687447		chr2	60000000	65000000	chr3	80000000	85000000
387	389	293	512	612	588	450.344781633122	0.0170924503341715	0.0973523264284545	-0.175573106069869	0.86062933235455		chr2	60000000	65000000	chr3	85000000	90000000
155	154	128	230	289	241	191.898954965186	0.126166914705556	0.130386173603453	-0.967640288987011	0.333224048659523		chr2	60000000	65000000	chr3	90000000	95000000
343	386	297	549	635	537	442.938635651061	0.0812661720342572	0.0959460871927116	-0.846998292603958	0.396996073129347		chr2	60000000	65000000	chr3	95000000	100000000
427	412	398	544	887	606	524.792732300648	0.0249443476782959	0.0880971663292389	-0.283145857212629	0.777065030284534		chr2	60000000	65000000	chr4	0	5000000
402	450	354	578	821	605	514.725199374625	0.0526517929483435	0.0821033093624562	-0.641287097404381	0.521336170572192		chr2	60000000	65000000	chr4	10000000	15000000
270	297	248	453	545	551	376.653045030715	0.260883021296117	0.107670148261125	-2.42298376578266	0.0153936145785294		chr2	60000000	65000000	chr4	100000000	105000000
371	477	336	583	743	607	502.10871820167	0.0380397262191527	0.0913501207588171	-0.416416813718126	0.677105027142414		chr2	60000000	65000000	chr4	105000000	110000000
376	393	316	497	638	570	452.306954142896	-0.0189186958264377	0.0894191530467017	0.211573194129415	0.832440023880722		chr2	60000000	65000000	chr4	110000000	115000000
328	324	267	454	538	500	390.436987938323	0.0332751786751186	0.100363656031916	-0.331546099362273	0.740232025787325		chr2	60000000	65000000	chr4	115000000	120000000
443	473	390	622	767	567	531.796650638476	-0.0901792954849987	0.0886884113364838	1.01681036029452	0.309243652608269		chr2	60000000	65000000	chr4	120000000	125000000
397	386	356	618	704	608	495.88773923171	0.0929926256193462	0.0951772051241926	-0.9770472404396	0.328545765576403		chr2	60000000	65000000	chr4	125000000	130000000
266	289	191	373	398	448	318.216433940786	0.061349474123081	0.13016509976635	-0.471320455584524	0.637411910171122		chr2	60000000	65000000	chr4	130000000	135000000
359	366	288	457	662	523	426.792096372141	0.0179772746611503	0.0874715367734331	-0.205521422445277	0.837164762625739		chr2	60000000	65000000	chr4	135000000	140000000
397	392	308	503	719	575	464.770115865602	0.0344209310771441	0.0850125872340554	-0.404892171818944	0.685556772802991		chr2	60000000	65000000	chr4	140000000	145000000
395	431	337	535	738	620	492.09089354576	0.0273514789146728	0.0837018012078792	-0.32677288325903	0.743839670512501		chr2	60000000	65000000	chr4	145000000	150000000
495	568	430	697	901	679	611.844028979583	-0.0639432082912411	0.0847107703120668	0.754841539696548	0.450344066159155		chr2	60000000	65000000	chr4	15000000	20000000
400	431	296	544	759	556	478.105639447184	0.047302640188416	0.088147938913654	-0.536627864149514	0.591524692948509		chr2	60000000	65000000	chr4	150000000	155000000
373	331	235	480	598	516	405.994704244515	0.100063198034288	0.104516647233006	-0.957390049177621	0.338370419120153		chr2	60000000	65000000	chr4	155000000	160000000
227	191	191	334	448	406	284.782475433628	0.287050485521487	0.117345717511854	-2.44619481313829	0.0144372966993512		chr2	60000000	65000000	chr4	160000000	165000000
316	335	237	408	593	444	373.958788137613	0.0250501747818424	0.0957735900486125	-0.261556184425451	0.793663627986946		chr2	60000000	65000000	chr4	165000000	170000000
287	290	208	389	521	451	342.785111335446	0.123847286351342	0.102932355290209	-1.20319102775959	0.228902406127162		chr2	60000000	65000000	chr4	170000000	175000000
305	326	226	453	557	495	377.617563146627	0.148411478596448	0.101808909595466	-1.45774548795538	0.144910708768946		chr2	60000000	65000000	chr4	175000000	180000000
389	428	273	528	752	571	468.683590225819	0.0911125450514142	0.0915412613779571	-0.995316687577935	0.319582264087705		chr2	60000000	65000000	chr4	180000000	185000000
413	449	302	550	816	618	501.319665474664	0.0925792659356573	0.0864696449622067	-1.07065625140615	0.284324020621236		chr2	60000000	65000000	chr4	185000000	190000000
9	8	4	11	12	14	9.2667537996472	0.161209930984497	0.508706470147986	-0.316901672073486	0.751318213243633		chr2	60000000	65000000	chr4	190000000	190214555
419	419	355	564	828	652	517.50641835326	0.09534605581803	0.0810437078460124	-1.17647696967657	0.239404330163251		chr2	60000000	65000000	chr4	20000000	25000000
449	440	374	602	777	623	528.567538147147	-0.00984757766656046	0.0833364700436154	0.118166484150416	0.905935745632844		chr2	60000000	65000000	chr4	25000000	30000000
339	336	239	496	587	525	403.600655898812	0.153661234492829	0.101818344219572	-1.50917043162141	0.131255234350555		chr2	60000000	65000000	chr4	30000000	35000000
418	437	358	550	801	604	509.753052457646	0.00719849959754347	0.0808782888014434	-0.0890041036255827	0.92907864884412		chr2	60000000	65000000	chr4	35000000	40000000
460	513	453	659	897	681	593.508220811422	-0.0312455464531489	0.0831302315939897	0.375862617654585	0.70701903294787		chr2	60000000	65000000	chr4	40000000	45000000
354	385	338	526	769	566	469.528563607556	0.104583560123946	0.0854943573826261	-1.2232802646365	0.221223858568405		chr2	60000000	65000000	chr4	45000000	50000000
380	398	339	465	799	500	462.082991693651	-0.0369674599981573	0.0936786396211996	0.394619949090203	0.693123388723261		chr2	60000000	65000000	chr4	5000000	10000000
324	333	308	431	599	400	390.154214582762	-0.117883914865334	0.0988948170177498	1.19201307429666	0.233256118801033		chr2	60000000	65000000	chr4	50000000	55000000
408	401	362	552	708	596	490.934897624261	-0.0106257910164315	0.086417514143107	0.12295876734935	0.90213974902047		chr2	60000000	65000000	chr4	55000000	60000000
331	301	243	417	571	473	374.907236571808	0.0649412791804794	0.0973196054505042	-0.667299038871545	0.504581140193295		chr2	60000000	65000000	chr4	60000000	65000000
327	313	304	477	621	478	406.304907891365	0.0598450649065674	0.095415860383531	-0.627202486735599	0.530526513380119		chr2	60000000	65000000	chr4	65000000	70000000
416	471	426	596	791	627	541.378289570934	-0.0623734044231623	0.0859923526729939	0.725336643135604	0.468245531022197		chr2	60000000	65000000	chr4	70000000	75000000
428	547	441	638	862	656	580.277065292584	-0.0719353261143007	0.0883332049106693	0.814363366381287	0.415436818572447		chr2	60000000	65000000	chr4	75000000	80000000
466	520	439	607	868	661	578.770515181544	-0.0979118127161989	0.0801730217817182	1.22125635956166	0.221988971118874		chr2	60000000	65000000	chr4	80000000	85000000
457	506	416	608	773	613	552.066950994754	-0.141852229926669	0.0836229939656181	1.69633043735545	0.0898233193475102		chr2	60000000	65000000	chr4	85000000	90000000
311	337	229	461	577	483	383.393530991989	0.128556991081444	0.0998824250893174	-1.28708319773459	0.198065291187055		chr2	60000000	65000000	chr4	90000000	95000000
355	341	265	405	589	472	392.662368618638	-0.0685248834406785	0.0929951639464712	0.736865021068429	0.461204437426968		chr2	60000000	65000000	chr4	95000000	100000000
338	355	294	399	659	464	404.282039632001	-0.0645855857152641	0.0923618591975802	0.699266843222621	0.484385284089901		chr2	60000000	65000000	chr5	0	5000000
394	446	380	552	791	647	517.093743995535	0.0251180055397508	0.0833641623100534	-0.301304599527196	0.763182233885753		chr2	60000000	65000000	chr5	10000000	15000000
297	306	223	422	477	464	353.699688155288	0.0645421705498884	0.110808579999471	-0.58246546025765	0.560253200147812		chr2	60000000	65000000	chr5	100000000	105000000
385	390	304	521	671	577	458.939870517472	0.0425045733616171	0.0882592552466954	-0.481587718396349	0.630098852522372		chr2	60000000	65000000	chr5	105000000	110000000
396	399	284	477	672	567	450.027163588241	-0.00343151816825082	0.0902060431767616	0.0380408900269204	0.969655080080812		chr2	60000000	65000000	chr5	110000000	115000000
354	369	285	444	605	471	410.281104467386	-0.0832568578560311	0.089732102167136	0.927838040626263	0.353491588144728		chr2	60000000	65000000	chr5	115000000	120000000
405	437	325	521	759	586	487.765875727055	-0.00126716422864273	0.0830999884273944	0.0152486691348924	0.987833793811223		chr2	60000000	65000000	chr5	120000000	125000000
356	373	303	493	674	486	432.843092198054	0.000768145331705779	0.0889016538877693	-0.00864039416719396	0.993106048674463		chr2	60000000	65000000	chr5	125000000	130000000
407	425	299	496	698	557	465.204902390487	-0.0434273890405734	0.0872356520886195	0.497816981942855	0.618613045362238		chr2	60000000	65000000	chr5	130000000	135000000
456	489	359	526	811	544	516.740630998148	-0.155152765501193	0.0856532529822315	1.81140540608982	0.0700781197555144		chr2	60000000	65000000	chr5	135000000	140000000
426	451	333	560	741	594	501.878699391637	-0.0251022150601976	0.0842763066491133	0.297856136063382	0.765812967523419		chr2	60000000	65000000	chr5	140000000	145000000
388	409	299	441	680	511	441.373359069963	-0.106578680673175	0.0877192651862253	1.21499741757882	0.224367076321545		chr2	60000000	65000000	chr5	145000000	150000000
388	453	375	549	753	631	509.282924986458	-0.00874655600752862	0.0849046609019204	0.103016205643085	0.917950109139559		chr2	60000000	65000000	chr5	15000000	20000000
335	374	256	419	669	472	403.626678273684	0.0101571469574325	0.0949848233182887	-0.106934419653511	0.914841006802319		chr2	60000000	65000000	chr5	150000000	155000000
353	360	271	434	673	493	413.802500505573	0.0188551767271073	0.0903962196707376	-0.20858368630664	0.83477324690036		chr2	60000000	65000000	chr5	155000000	160000000
305	310	197	371	513	439	342.360233392453	0.0365544619840528	0.108700729044461	-0.336285343303458	0.736655701354423		chr2	60000000	65000000	chr5	160000000	165000000
274	314	195	388	558	436	343.440903614592	0.147166393107455	0.105300205237776	-1.39758885346085	0.162236567503336		chr2	60000000	65000000	chr5	165000000	170000000
390	393	293	482	705	509	446.031581892971	-0.0230344713278346	0.0878665056743493	0.262153037167597	0.793203458378827		chr2	60000000	65000000	chr5	170000000	175000000
380	381	281	398	714	505	426.171663593235	-0.0561355002239838	0.0970640769082332	0.578334457113889	0.563038335267771		chr2	60000000	65000000	chr5	175000000	180000000
102	110	80	123	172	135	117.310747626578	-0.117668926910513	0.157152487691073	0.748756374393664	0.454004058417881		chr2	60000000	65000000	chr5	180000000	181538259
247	288	232	422	559	488	354.365609659602	0.263703771393569	0.10094059648898	-2.6124649602438	0.00898919065031003		chr2	60000000	65000000	chr5	20000000	25000000
314	305	216	458	542	478	369.796729085934	0.162499796521056	0.106348641871506	-1.52799127155186	0.126514705102286		chr2	60000000	65000000	chr5	25000000	30000000
487	584	451	696	934	647	617.243302840944	-0.0965885855636841	0.0887915498047151	1.08781281299986	0.27667775189475		chr2	60000000	65000000	chr5	30000000	35000000
532	592	481	723	992	707	653.788841771192	-0.0860451511260975	0.0833611808992018	1.03219688346475	0.301979894733823		chr2	60000000	65000000	chr5	35000000	40000000
451	481	396	590	855	678	556.29119861958	-0.00356392199707426	0.0793190925079451	0.044931451992057	0.964161947088121		chr2	60000000	65000000	chr5	40000000	45000000
99	89	65	126	185	134	110.791606268151	0.135989653684685	0.164514775219587	-0.826610579524981	0.408457818983336		chr2	60000000	65000000	chr5	45000000	50000000
415	451	329	552	827	571	503.474967546367	0.0248227843427305	0.0852273046317457	-0.291253893925028	0.7708571468481		chr2	60000000	65000000	chr5	5000000	10000000
408	403	351	569	797	599	501.310079564497	0.0771260192934897	0.0826523346496414	-0.933137819039505	0.350748814719703		chr2	60000000	65000000	chr5	50000000	55000000
504	484	432	677	910	730	602.81118476879	0.0286176056038005	0.0813331685626791	-0.351856519419214	0.724945869033493		chr2	60000000	65000000	chr5	55000000	60000000
414	422	360	506	716	577	486.799219886479	-0.0906418356200206	0.0826658964170607	1.0964840345131	0.272867006422162		chr2	60000000	65000000	chr5	60000000	65000000
399	496	366	535	759	587	510.043997726476	-0.100788597529331	0.0853458342782481	1.18094337446788	0.23762521894525		chr2	60000000	65000000	chr5	65000000	70000000
373	433	303	548	702	544	467.539011665453	0.0239435489861151	0.0903306899016144	-0.26506549448691	0.790959008248374		chr2	60000000	65000000	chr5	70000000	75000000
519	518	456	581	847	669	587.95807668338	-0.192242465046857	0.07939657811357	2.42129408614903	0.0154653600661246		chr2	60000000	65000000	chr5	75000000	80000000
436	485	376	638	784	610	539.676297456986	-0.0223983643132444	0.0870780605806967	0.257221671726226	0.797007655097166		chr2	60000000	65000000	chr5	80000000	85000000
318	312	293	472	542	497	395.077399161397	0.0427917886409997	0.103114789745935	-0.414991765453186	0.678147931249683		chr2	60000000	65000000	chr5	85000000	90000000
409	448	327	554	673	611	490.578454445278	-0.0299868390774897	0.0911269260797788	0.329066724485331	0.742105254860758		chr2	60000000	65000000	chr5	90000000	95000000
425	476	349	528	689	544	492.812114383241	-0.17763223138364	0.0854452964793237	2.07890005304884	0.0376265378516301		chr2	60000000	65000000	chr5	95000000	100000000
460	509	407	610	935	649	573.800400372138	-0.0126608854521448	0.0815540346814255	0.155245359737283	0.876627889843068		chr2	60000000	65000000	chr6	0	5000000
463	443	380	573	842	589	531.128174728794	-0.0440970016104473	0.0829929527001962	0.531334290150434	0.595187147441909		chr2	60000000	65000000	chr6	10000000	15000000
327	356	269	449	633	486	404.36645558093	0.0423852949347769	0.0902474836159528	-0.469656252302248	0.638600628166589		chr2	60000000	65000000	chr6	100000000	105000000
454	546	415	603	867	647	573.002759827887	-0.0985981557381487	0.0821793393859892	1.19979250837053	0.230219934437909		chr2	60000000	65000000	chr6	105000000	110000000
453	406	364	567	741	633	512.499858900238	-0.00806274641005283	0.0870294547368754	0.0926438805623879	0.926186481983872		chr2	60000000	65000000	chr6	110000000	115000000
378	393	307	496	670	507	445.079357457981	-0.0421032076375297	0.0869749872843657	0.484084090749824	0.62832619151376		chr2	60000000	65000000	chr6	115000000	120000000
287	328	259	422	546	469	372.583989076938	0.0449072657661222	0.097298939347391	-0.461539108928903	0.644411869414879		chr2	60000000	65000000	chr6	120000000	125000000
405	426	311	545	746	565	481.726276544346	0.025781614057956	0.0853813010807956	-0.30195855218415	0.762683659505581		chr2	60000000	65000000	chr6	125000000	130000000
465	504	361	652	927	690	574.297775603534	0.0940145551834589	0.0818443820627787	-1.14869894321329	0.250680141771175		chr2	60000000	65000000	chr6	130000000	135000000
460	487	373	645	798	600	545.402807865917	-0.0400204253774279	0.0877137712874476	0.456261597124545	0.648201875791987		chr2	60000000	65000000	chr6	135000000	140000000
449	475	322	629	796	633	530.625701598866	0.0576158319816209	0.0896264708171214	-0.642843921626494	0.520325380252119		chr2	60000000	65000000	chr6	140000000	145000000
454	498	341	557	773	632	526.801881986669	-0.0703968033954135	0.0850852127648603	0.827368247758404	0.408028371913249		chr2	60000000	65000000	chr6	145000000	150000000
432	481	408	585	781	576	532.394956771547	-0.123132019548675	0.0842470807644346	1.46155829295697	0.143862290465601		chr2	60000000	65000000	chr6	15000000	20000000
398	406	281	536	706	594	467.656494529522	0.0904270611292062	0.090673854961449	-0.997278224992775	0.318629480135102		chr2	60000000	65000000	chr6	150000000	155000000
472	447	316	512	792	612	506.871043255671	-0.0448476313664148	0.0896788286336076	0.500091627530558	0.617010561176969		chr2	60000000	65000000	chr6	155000000	160000000
324	313	246	405	516	467	367.933240262461	-0.0162846905213874	0.100481531393629	0.162066504117989	0.871253483282095		chr2	60000000	65000000	chr6	160000000	165000000
300	322	259	347	617	456	368.181670031833	-0.00293739732346237	0.100950603938737	0.0290973724658938	0.976786931380577		chr2	60000000	65000000	chr6	165000000	170000000
37	31	34	58	95	55	48.427786457214	0.331478755027446	0.239828946115418	-1.38214656902975	0.166926702033511		chr2	60000000	65000000	chr6	170000000	170805979
454	490	365	614	769	638	540.22770218653	-0.0420446416592663	0.0850569984982185	0.494311372392795	0.621086294784082		chr2	60000000	65000000	chr6	20000000	25000000
396	468	341	533	691	613	494.091371155472	-0.0609070712728566	0.0887906318626347	0.685962809309479	0.492736561016494		chr2	60000000	65000000	chr6	25000000	30000000
461	499	448	583	875	673	574.513968842362	-0.088045384810479	0.0816186342872528	1.07874121613708	0.280703106491458		chr2	60000000	65000000	chr6	30000000	35000000
495	529	405	636	966	712	600.41518539945	0.0131529105410445	0.0795694256671624	-0.165301061692501	0.86870702320622		chr2	60000000	65000000	chr6	35000000	40000000
478	539	415	521	953	593	565.443723386604	-0.168558788171355	0.0937736358148804	1.79750722798152	0.0722551316908658		chr2	60000000	65000000	chr6	40000000	45000000
440	508	410	618	801	644	556.46205118398	-0.0711012475548217	0.0834688529900533	0.851829694644236	0.394308622525718		chr2	60000000	65000000	chr6	45000000	50000000
413	458	365	535	805	592	510.899394843464	-0.0387978516157518	0.0816603244517045	0.475112631210492	0.63470669587319		chr2	60000000	65000000	chr6	5000000	10000000
464	472	381	589	764	654	540.364206912291	-0.0643600284936399	0.082920272651456	0.776167593709785	0.437650037488816		chr2	60000000	65000000	chr6	50000000	55000000
337	346	290	448	630	416	399.220584496592	-0.0641926510617068	0.0960388892376758	0.668402681156002	0.503876584494084		chr2	60000000	65000000	chr6	55000000	60000000
293	307	272	450	516	443	370.338719484011	0.0238923022237951	0.104041731727598	-0.229641527751093	0.818370334624996		chr2	60000000	65000000	chr6	60000000	65000000
300	294	253	409	583	464	368.445621966974	0.101518891562144	0.0947605626998614	-1.07132005836319	0.284025543818823		chr2	60000000	65000000	chr6	65000000	70000000
518	544	458	654	919	712	618.328159098715	-0.0918027320907916	0.0786951619123313	1.16656132168662	0.243387570859099		chr2	60000000	65000000	chr6	70000000	75000000
393	435	331	539	783	585	491.610231979626	0.038607734055167	0.0828049626609283	-0.466249036464865	0.641037253248497		chr2	60000000	65000000	chr6	75000000	80000000
436	498	405	587	875	656	557.30507965492	-0.021746549599889	0.0806574283937071	0.269616203156629	0.787455533525959		chr2	60000000	65000000	chr6	80000000	85000000
383	411	350	527	722	625	486.612842269748	0.0351867847710752	0.0855543239470905	-0.411280028264098	0.680867212362779		chr2	60000000	65000000	chr6	85000000	90000000
365	373	270	471	602	522	420.694542420699	-0.00580933352830818	0.0937721340056255	0.0619515977738084	0.950601377294605		chr2	60000000	65000000	chr6	90000000	95000000
338	336	250	435	644	518	401.655723886824	0.111698739172427	0.0926297434768938	-1.20586255537121	0.227870490575812		chr2	60000000	65000000	chr6	95000000	100000000
378	397	351	474	738	539	464.625977120482	-0.0507068779963593	0.0857566750702534	0.591287826339108	0.554327584897844		chr2	60000000	65000000	chr7	0	5000000
427	449	334	584	761	613	510.452667146091	0.0229125781948602	0.0843995849363755	-0.271477380038455	0.786023894800291		chr2	60000000	65000000	chr7	10000000	15000000
471	503	367	637	889	604	558.367601286169	-0.0101415979082236	0.0866457238056186	0.117046721555183	0.906823029456405		chr2	60000000	65000000	chr7	100000000	105000000
430	466	355	579	797	596	520.05720862176	-0.0202834901757992	0.0821390383541404	0.246940925803726	0.804953942694059		chr2	60000000	65000000	chr7	105000000	110000000
465	468	346	598	697	560	512.613767647786	-0.127025329350966	0.0934554541729534	1.35920723381095	0.174080929684176		chr2	60000000	65000000	chr7	110000000	115000000
392	400	296	519	647	580	457.927210980282	0.0161464707081514	0.0920004227818535	-0.175504309870804	0.86068338455342		chr2	60000000	65000000	chr7	115000000	120000000
345	363	278	487	621	540	423.642975626687	0.0712423783179591	0.0917839160874743	-0.776196760335023	0.437632818645157		chr2	60000000	65000000	chr7	120000000	125000000
333	375	278	454	691	578	431.198068658644	0.126300769402122	0.0908888519070303	-1.38961783268331	0.164644957720641		chr2	60000000	65000000	chr7	125000000	130000000
456	497	328	553	818	594	522.836058108503	-0.05933762751616	0.0874591328605765	0.678461191820338	0.497479321987805		chr2	60000000	65000000	chr7	130000000	135000000
447	456	330	590	860	610	526.029950919984	0.0616379638898339	0.0847305117744015	-0.727458888174163	0.466944891334955		chr2	60000000	65000000	chr7	135000000	140000000
318	348	276	460	644	494	406.662562186983	0.0838936370149195	0.0898043733420785	-0.934182088163523	0.350209973629593		chr2	60000000	65000000	chr7	140000000	145000000
291	336	231	341	552	468	356.193095422449	-0.0136734090867774	0.105156609515584	0.130029002929683	0.896543480461851		chr2	60000000	65000000	chr7	145000000	150000000
479	506	375	589	813	689	558.684095198609	-0.0525119574174779	0.0823689218965479	0.637521485147406	0.523785219705369		chr2	60000000	65000000	chr7	15000000	20000000
315	345	219	410	570	470	372.88300510069	0.0524246574714092	0.10155179581922	-0.516235651457451	0.605689833019943		chr2	60000000	65000000	chr7	150000000	155000000
301	288	213	351	543	360	330.197621771292	-0.0386484155889234	0.106428720577557	0.363138966429266	0.716501077546186		chr2	60000000	65000000	chr7	155000000	159345973
454	457	349	535	721	530	497.565234294908	-0.172140891767616	0.0852212272445927	2.01992974442337	0.0433906754633852		chr2	60000000	65000000	chr7	20000000	25000000
389	435	392	492	784	566	495.443313843007	-0.0916862589991833	0.0871150680830956	1.0524730223677	0.292582581498302		chr2	60000000	65000000	chr7	25000000	30000000
362	500	394	550	791	571	513.524544548732	-0.0769072610984817	0.0950789989979337	0.808877479874952	0.418585623737582		chr2	60000000	65000000	chr7	30000000	35000000
414	444	384	492	754	556	495.736118130672	-0.149283276813045	0.0830354806018618	1.79782516739836	0.0722047177556561		chr2	60000000	65000000	chr7	35000000	40000000
495	547	450	637	908	662	601.574914694218	-0.116867682512294	0.080212293311997	1.45697969334602	0.145121985715191		chr2	60000000	65000000	chr7	40000000	45000000
384	470	350	497	729	613	492.661722880304	-0.066615156707521	0.0875178527863326	0.761160775620903	0.446561043388687		chr2	60000000	65000000	chr7	45000000	50000000
398	377	301	516	791	588	471.95072963841	0.133787366382371	0.0858958163253915	-1.55755393109667	0.119339026651334		chr2	60000000	65000000	chr7	5000000	10000000
327	372	262	456	553	473	396.510222564575	-0.0402182639612346	0.0984295836774276	0.408599350506627	0.682833707383661		chr2	60000000	65000000	chr7	50000000	55000000
221	206	169	256	395	278	245.619628986129	-0.0443520292777006	0.11701723843402	0.379021329431804	0.704672024894521		chr2	60000000	65000000	chr7	55000000	60000000
182	183	123	233	332	258	209.232940327154	0.080029091793591	0.127164479209242	-0.629335269496975	0.529129585814731		chr2	60000000	65000000	chr7	60000000	65000000
356	408	347	458	671	503	446.677944928221	-0.128977698936845	0.0874518348811367	1.47484268468638	0.140254842459615		chr2	60000000	65000000	chr7	65000000	70000000
371	363	326	462	723	554	449.295022188472	0.027527954832343	0.0872634429344816	-0.315458041840171	0.752413903630405		chr2	60000000	65000000	chr7	70000000	75000000
451	493	382	619	879	682	562.931574853365	0.0389994923100662	0.0794358461297843	-0.490955836818907	0.623457683524824		chr2	60000000	65000000	chr7	75000000	80000000
504	557	418	653	914	723	609.35288396171	-0.0452800803768174	0.0797605828765876	0.567699968377597	0.57023871304114		chr2	60000000	65000000	chr7	80000000	85000000
389	354	300	495	660	522	438.943291805125	0.00944861002107522	0.0897074076761661	-0.105326976509941	0.916116357866797		chr2	60000000	65000000	chr7	85000000	90000000
469	561	422	611	812	661	577.90491682038	-0.152029647921887	0.0833197716739792	1.824652718886	0.0680534524544745		chr2	60000000	65000000	chr7	90000000	95000000
380	396	323	545	769	564	476.032891436327	0.0927728295627505	0.0840521536017017	-1.10375315310032	0.269700231502439		chr2	60000000	65000000	chr7	95000000	100000000
311	322	256	385	568	463	371.328548210483	-0.00786310508219961	0.0944960384814068	0.0832109494595032	0.933683806525845		chr2	60000000	65000000	chr8	0	5000000
372	451	368	588	779	624	511.876484868331	0.0649871786997231	0.0864647747084069	-0.751602937946526	0.452289876009226		chr2	60000000	65000000	chr8	10000000	15000000
469	511	403	618	833	629	562.587472912721	-0.0877751635878014	0.0809512367941561	1.08429675770115	0.278233242424132		chr2	60000000	65000000	chr8	100000000	105000000
438	488	386	574	804	653	541.208447960119	-0.0469817067812351	0.0806251321351595	0.582717888790251	0.560083228731183		chr2	60000000	65000000	chr8	105000000	110000000
248	253	214	346	493	445	318.626574151472	0.167555153292063	0.106529222751431	-1.57285624511715	0.115752108539195		chr2	60000000	65000000	chr8	110000000	115000000
414	486	334	565	749	576	505.602398669806	-0.0563971011069303	0.0873652121681804	0.645532697824442	0.518582035870165		chr2	60000000	65000000	chr8	115000000	120000000
478	529	368	656	833	678	572.312822147766	-0.0109752200482869	0.0863523366077953	0.127098124722847	0.898862735680735		chr2	60000000	65000000	chr8	120000000	125000000
416	462	346	503	761	579	496.264015348401	-0.0904580399080553	0.0827821240851689	1.09272431587995	0.27451486025993		chr2	60000000	65000000	chr8	125000000	130000000
412	416	337	500	764	576	483.839541263655	-0.0237119532984686	0.0829753069408713	0.285771203176938	0.775053365281288		chr2	60000000	65000000	chr8	130000000	135000000
271	293	225	349	566	448	342.351178200059	0.104701243101904	0.101191944663631	-1.03467962247329	0.300818555625388		chr2	60000000	65000000	chr8	135000000	140000000
406	375	302	486	776	532	459.349848761355	0.0414166885026611	0.090059802834573	-0.459879848712722	0.645602465144737		chr2	60000000	65000000	chr8	140000000	145000000
9	6	8	8	15	9	8.98833040401814	-0.223561054010129	0.509766974269323	0.438555389608305	0.660983727181378		chr2	60000000	65000000	chr8	145000000	145138636
516	577	433	636	917	682	611.189738167495	-0.128451431446083	0.0799453849765708	1.60673979472021	0.108111460111966		chr2	60000000	65000000	chr8	15000000	20000000
487	467	378	525	780	622	530.638025929139	-0.147262420921316	0.0818228524261002	1.79977129316432	0.0718967585416564		chr2	60000000	65000000	chr8	20000000	25000000
445	502	404	538	901	661	555.52168608671	-0.0531416376295359	0.0841962380097608	0.6311640387469	0.527933272667952		chr2	60000000	65000000	chr8	25000000	30000000
413	452	366	601	804	659	529.460119734525	0.0701987012849607	0.0818737258832329	-0.857402060644914	0.391222720859988		chr2	60000000	65000000	chr8	30000000	35000000
414	444	382	558	813	568	513.522754439242	-0.0398401873275822	0.0836940345691789	0.476021827991236	0.634058827157241		chr2	60000000	65000000	chr8	35000000	40000000
365	431	327	480	721	562	465.196835497102	-0.030252188484142	0.0860153967835345	0.351706666659626	0.725058260353596		chr2	60000000	65000000	chr8	40000000	45000000
322	363	301	385	631	472	400.193863702675	-0.0946331132333573	0.0933767027140783	1.0134552889828	0.310842742038891		chr2	60000000	65000000	chr8	45000000	50000000
335	363	319	463	639	516	426.215738592762	-0.0098637011649883	0.0890550705643725	0.110759568236583	0.911807007889335		chr2	60000000	65000000	chr8	5000000	10000000
412	433	347	531	732	601	494.382633649929	-0.0313778631800034	0.0825643955739436	0.380041093523198	0.703914911348748		chr2	60000000	65000000	chr8	50000000	55000000
460	446	382	586	800	584	528.40341593874	-0.0663454086661004	0.0830707788344408	0.798661209115736	0.424486885288881		chr2	60000000	65000000	chr8	55000000	60000000
340	399	299	493	694	587	449.895622146969	0.0976318409665609	0.0886197434372383	-1.10169401512322	0.270594719737671		chr2	60000000	65000000	chr8	60000000	65000000
437	489	362	630	858	619	545.26648519424	0.0338965027377769	0.0840000793874573	-0.403529413126224	0.686558801353714		chr2	60000000	65000000	chr8	65000000	70000000
413	413	371	499	789	589	495.870669337009	-0.0390792570716906	0.0840931085793573	0.464714145212175	0.642136177280234		chr2	60000000	65000000	chr8	70000000	75000000
379	401	337	558	711	579	478.019720812148	0.0524570039801437	0.0862936640672091	-0.60788940355213	0.543260827983498		chr2	60000000	65000000	chr8	75000000	80000000
331	360	266	485	647	523	417.488749468441	0.117246072265131	0.0904660214718925	-1.29602330640304	0.194967455459544		chr2	60000000	65000000	chr8	80000000	85000000
355	321	320	524	553	529	424.441673296265	0.0262492289903807	0.110503147561164	-0.237542817283568	0.812235706171135		chr2	60000000	65000000	chr8	85000000	90000000
507	509	420	574	812	660	569.141873481395	-0.167494632541068	0.0794043657259304	2.10938820567105	0.0349110867035029		chr2	60000000	65000000	chr8	90000000	95000000
460	487	450	614	920	679	582.942199134799	-0.0239658568573238	0.0824897577070143	0.290531303806775	0.771409806038194		chr2	60000000	65000000	chr8	95000000	100000000
471	497	455	646	856	678	586.273098512848	-0.0637943198422438	0.0833251997861109	0.765606563272559	0.443910438051373		chr2	60000000	65000000	chr9	0	5000000
328	384	352	542	698	565	462.143243286532	0.0843939819985877	0.0933889250757618	-0.903682978791361	0.366163527205209		chr2	60000000	65000000	chr9	10000000	15000000
363	335	270	458	693	509	418.846685098151	0.0957432350100224	0.0910327821671736	-1.05174457740068	0.292916752975571		chr2	60000000	65000000	chr9	100000000	105000000
443	473	378	556	813	622	531.261862822935	-0.0590838106782442	0.0798037529437117	0.740363811209706	0.459079271202686		chr2	60000000	65000000	chr9	105000000	110000000
466	430	350	613	898	611	537.375366595456	0.0854666960538234	0.0864980695134572	-0.988076341293682	0.323115261575922		chr2	60000000	65000000	chr9	110000000	115000000
358	392	279	453	661	500	425.559965554481	-0.0283713912433487	0.0892032003832989	0.318053512894595	0.750444345324144		chr2	60000000	65000000	chr9	115000000	120000000
465	523	394	623	907	634	571.370535822107	-0.0341070662588629	0.0823580104255889	0.414131741194487	0.678777628088168		chr2	60000000	65000000	chr9	120000000	125000000
539	577	428	628	1011	634	616.802772850958	-0.130537975032361	0.0892642282744866	1.46237723168297	0.143637865128986		chr2	60000000	65000000	chr9	125000000	130000000
453	460	363	565	821	576	523.057088358018	-0.0607252832156215	0.082686317030109	0.734405466305982	0.462701656249081		chr2	60000000	65000000	chr9	130000000	135000000
239	248	204	278	484	309	282.989919993202	-0.0622668676857625	0.114106100690008	0.545692713266253	0.585277181622208		chr2	60000000	65000000	chr9	135000000	138394717
442	503	402	661	998	678	586.532063535106	0.109066549923403	0.0835522569183664	-1.3053692855953	0.19176713177585		chr2	60000000	65000000	chr9	15000000	20000000
383	433	374	533	689	570	486.320222816567	-0.0852284889533411	0.0871582985916591	0.977858566889205	0.328144279819891		chr2	60000000	65000000	chr9	20000000	25000000
381	384	341	509	681	538	459.535058855468	-0.0345825763625583	0.0861619658881161	0.40136707659926	0.688149885364448		chr2	60000000	65000000	chr9	25000000	30000000
441	443	398	587	823	663	541.395736234494	0.0127685624222972	0.0812191188913912	-0.157211289614847	0.87507833111465		chr2	60000000	65000000	chr9	30000000	35000000
456	444	395	548	856	596	532.054828568512	-0.0616689471351962	0.0831987269388089	0.741224648552046	0.45855724062853		chr2	60000000	65000000	chr9	35000000	40000000
141	163	119	252	244	175	178.088201020314	0.0116614163102356	0.161606011618667	-0.0721595452634053	0.942474939411096		chr2	60000000	65000000	chr9	40000000	45000000
0	1	0	1	2	1	0.702899152230501	1.18596067686739	1.86394854853699	-0.636262560894318	0.524605302866803		chr2	60000000	65000000	chr9	45000000	50000000
395	399	366	542	768	635	499.170717100944	0.0644667713114428	0.0843754407218551	-0.764046632052074	0.444839453857563		chr2	60000000	65000000	chr9	5000000	10000000
80	92	71	115	169	115	102.885288128255	0.03259820311239	0.167639935077576	-0.194453684900946	0.845820657570733		chr2	60000000	65000000	chr9	60000000	65000000
217	221	182	272	372	281	251.247846449761	-0.101070511145436	0.113968059151138	0.886831906222091	0.375169406896983		chr2	60000000	65000000	chr9	65000000	70000000
377	403	313	568	803	605	487.335472830595	0.17566089840479	0.0830909815065176	-2.11407899172561	0.0345085211808951		chr2	60000000	65000000	chr9	70000000	75000000
465	465	440	600	819	656	561.110599861286	-0.0821610453810086	0.0831219745593363	0.988439528976279	0.322937436293886		chr2	60000000	65000000	chr9	75000000	80000000
420	398	402	514	764	577	499.728343159781	-0.0838732445716275	0.0876894018812068	0.956480974579471	0.338829291905018		chr2	60000000	65000000	chr9	80000000	85000000
379	389	317	508	747	541	461.733298852595	0.0446956973530818	0.0847634872215732	-0.52729894460626	0.597986007054537		chr2	60000000	65000000	chr9	85000000	90000000
441	430	340	546	745	571	497.555132906676	-0.0554867675839145	0.0837215897183648	0.662753392172427	0.507488508293573		chr2	60000000	65000000	chr9	90000000	95000000
419	473	409	590	767	572	527.173781697838	-0.109879520865058	0.0866860985015215	1.2675564221307	0.20495640248696		chr2	60000000	65000000	chr9	95000000	100000000
149	154	117	192	301	188	176.069976165801	0.0104938011685598	0.137522903952176	-0.0763058433685272	0.939175777064729		chr2	60000000	65000000	chrX	0	5000000
435	465	363	530	718	601	507.38080009313	-0.124593011375066	0.0826135074146446	1.50814334452262	0.131517843792218		chr2	60000000	65000000	chrX	10000000	15000000
359	376	327	466	631	478	429.810252674008	-0.110965413367479	0.0885104955774836	1.2536977975718	0.209951868770689		chr2	60000000	65000000	chrX	100000000	105000000
363	386	341	467	668	509	444.318493656	-0.0898101458217511	0.0866000681724885	1.03706784205838	0.299704240905502		chr2	60000000	65000000	chrX	105000000	110000000
355	380	302	432	615	522	422.956332617154	-0.0797282087027109	0.0891543894757306	0.894271265515361	0.371176770214651		chr2	60000000	65000000	chrX	110000000	115000000
330	384	292	490	649	516	428.132413197124	0.0439606704853429	0.0899197161194147	-0.488888003460359	0.624920989350743		chr2	60000000	65000000	chrX	115000000	120000000
279	304	212	385	543	446	345.870186808066	0.115614520855762	0.100467664866611	-1.15076349200771	0.249829547924942		chr2	60000000	65000000	chrX	120000000	125000000
287	317	247	398	527	436	357.238415480429	0.00358245680792476	0.0973948483686297	-0.0367828162159616	0.970658175449541		chr2	60000000	65000000	chrX	125000000	130000000
373	406	325	514	701	502	456.290689975647	-0.0416003987944727	0.0875177462944284	0.475336723760231	0.634546987651867		chr2	60000000	65000000	chrX	130000000	135000000
298	349	279	446	560	490	391.786799260391	0.0210630722601807	0.0970851955275905	-0.216954522733539	0.828243786375307		chr2	60000000	65000000	chrX	135000000	140000000
274	287	211	389	492	433	334.674114255699	0.0994934123584276	0.10428167715312	-0.954083354569931	0.340041451068554		chr2	60000000	65000000	chrX	140000000	145000000
306	301	230	439	558	404	359.189377245584	0.0710329691225052	0.103061103149144	-0.689231600982482	0.490677533376313		chr2	60000000	65000000	chrX	145000000	150000000
421	480	479	591	860	663	568.351993763588	-0.0743341187308503	0.0927012337962362	0.801867630955612	0.422629531935492		chr2	60000000	65000000	chrX	15000000	20000000
328	352	277	422	635	478	400.594262951969	-0.000409027341507107	0.0901516845047105	0.00453710148350844	0.996379929195552		chr2	60000000	65000000	chrX	150000000	155000000
54	50	39	83	102	73	63.8808130201776	0.178686534376474	0.208707001223552	-0.856159751847893	0.391909421693921		chr2	60000000	65000000	chrX	155000000	156040895
421	485	379	571	718	615	520.553727887296	-0.103217529626521	0.0860575682037829	1.19940095660272	0.230372075818796		chr2	60000000	65000000	chrX	20000000	25000000
388	395	339	528	716	605	478.639152870316	0.0440166251700667	0.0848974818217678	-0.518467971317152	0.604131801174033		chr2	60000000	65000000	chrX	25000000	30000000
342	335	308	486	637	551	427.827041250023	0.0890083496538798	0.0916885278869312	-0.970768663268795	0.331663490682046		chr2	60000000	65000000	chrX	30000000	35000000
344	383	334	461	600	490	427.365946978413	-0.128961801830335	0.0908967121374725	1.41877300947138	0.155965203951524		chr2	60000000	65000000	chrX	35000000	40000000
407	433	390	563	757	580	508.322133714975	-0.0528012748275229	0.0844798864556464	0.625015930333247	0.531960602722276		chr2	60000000	65000000	chrX	40000000	45000000
398	394	369	468	649	509	457.718571508038	-0.195903864739035	0.0869045786478272	2.25424100533204	0.0241810104352899		chr2	60000000	65000000	chrX	45000000	50000000
339	391	287	459	694	447	420.51808174501	-0.03052028935291	0.0952818096116268	0.320316012860295	0.748728785628019		chr2	60000000	65000000	chrX	5000000	10000000
315	352	298	383	537	469	385.130749418856	-0.152662856663347	0.0956456228604675	1.59613009040737	0.110459751821022		chr2	60000000	65000000	chrX	50000000	55000000
179	212	158	238	358	301	232.110030006536	0.0294594216012236	0.120872828331619	-0.24372244786397	0.807445786651907		chr2	60000000	65000000	chrX	55000000	60000000
151	163	123	232	250	202	182.349967999086	-0.0154109470427361	0.142067840926685	0.108475971354341	0.913618140107808		chr2	60000000	65000000	chrX	60000000	65000000
371	316	323	447	556	448	404.489856214776	-0.15415281988988	0.101147220594736	1.52404405166525	0.127497707286468		chr2	60000000	65000000	chrX	65000000	70000000
371	410	381	499	653	486	460.260315945074	-0.185572044108716	0.0922198678520497	2.01227835639966	0.0441906026472672		chr2	60000000	65000000	chrX	70000000	75000000
289	298	253	385	539	463	358.407349571714	0.0458467609646091	0.0975946024146304	-0.469767382931991	0.638521220064454		chr2	60000000	65000000	chrX	75000000	80000000
276	330	279	396	465	465	362.215377322391	-0.0828682042616326	0.110932319346585	0.74701588094204	0.455053974697888		chr2	60000000	65000000	chrX	80000000	85000000
272	273	222	387	478	444	333.889032150771	0.103215148938872	0.106064883932724	-0.973132153751662	0.33048762528961		chr2	60000000	65000000	chrX	85000000	90000000
240	238	195	344	441	354	291.038950658178	0.0858283409538555	0.108678479470329	-0.789745507778183	0.429676408648415		chr2	60000000	65000000	chrX	90000000	95000000
359	327	287	474	592	502	411.21662265206	0.0165721611000763	0.0950473726072737	-0.174356856433589	0.861585018490741		chr2	60000000	65000000	chrX	95000000	100000000
529	491	438	648	979	622	598.501539707862	-0.0641670922129519	0.0895083501278591	0.716883867497186	0.473445757008545		chr2	65000000	70000000	chr10	0	5000000
612	683	548	763	1118	815	738.278682062408	-0.13384722499147	0.0818372834125788	1.63552869071527	0.101938265265462		chr2	65000000	70000000	chr10	10000000	15000000
576	644	559	668	1123	711	697.334498267082	-0.206161309501176	0.0925591590593609	2.22734639765859	0.0259241318670764		chr2	65000000	70000000	chr10	100000000	105000000
272	270	193	385	472	418	321.845483829059	0.130374080526678	0.109620040716238	-1.18932705803461	0.234310991739439		chr2	65000000	70000000	chr10	105000000	110000000
399	451	352	532	785	590	500.734479436524	-0.015469412247115	0.0822399465383279	0.188100952131645	0.850797514727212		chr2	65000000	70000000	chr10	110000000	115000000
395	423	317	529	733	623	484.737338022794	0.0578813132542533	0.0851873568903763	-0.679458963948583	0.496847100269235		chr2	65000000	70000000	chr10	115000000	120000000
296	341	221	369	612	472	367.141025115712	0.0787527654213645	0.103630781967223	-0.759936033738249	0.447292821305661		chr2	65000000	70000000	chr10	120000000	125000000
360	371	261	446	665	529	420.994160653092	0.0483755909058716	0.091541222667478	-0.528456901669264	0.597182252746828		chr2	65000000	70000000	chr10	125000000	130000000
246	233	185	251	426	333	269.908294477179	-0.081075514027026	0.115597560805316	0.701360075958435	0.483078330770716		chr2	65000000	70000000	chr10	130000000	133797422
536	522	425	700	947	702	618.631239804599	-0.0132906242607284	0.0820077416225923	0.16206548306004	0.871254287339389		chr2	65000000	70000000	chr10	15000000	20000000
416	440	365	563	792	575	508.61491489587	-0.0203722002801688	0.0824239554088102	0.247163584653585	0.804781626346786		chr2	65000000	70000000	chr10	20000000	25000000
497	579	492	764	1108	727	668.398629796055	0.0417207422162481	0.0908835425383894	-0.459057174170177	0.646193109246016		chr2	65000000	70000000	chr10	25000000	30000000
692	829	706	961	1490	892	901.678227147118	-0.110045747789091	0.108977476846495	1.00980267642001	0.312589837623487		chr2	65000000	70000000	chr10	30000000	35000000
378	431	331	502	711	566	471.684065111976	-0.0357227526898317	0.0844200208971775	0.423154985158575	0.672182187255672		chr2	65000000	70000000	chr10	35000000	40000000
316	326	269	424	590	432	380.314490296237	-0.0132834507707931	0.0935928589677271	0.141928037216745	0.887136847990697		chr2	65000000	70000000	chr10	40000000	45000000
406	425	329	484	725	523	468.424440706482	-0.103720180139517	0.0844484035223534	1.22820770806001	0.21936900589081		chr2	65000000	70000000	chr10	45000000	50000000
447	463	414	598	861	650	554.260933440646	-0.0117923544768517	0.0806273841860487	0.146257435930709	0.883718165666695		chr2	65000000	70000000	chr10	5000000	10000000
426	440	342	575	735	582	501.905665596715	-0.0246750190057997	0.085049670338885	0.290124804805013	0.77172076001752		chr2	65000000	70000000	chr10	50000000	55000000
369	340	274	521	661	568	436.562837597494	0.162337200417363	0.0929943786976541	-1.74566681008923	0.0808688655497802		chr2	65000000	70000000	chr10	55000000	60000000
449	484	430	599	812	636	555.491901221869	-0.0931269973476162	0.0820760655543116	1.13464256258716	0.256525112113696		chr2	65000000	70000000	chr10	60000000	65000000
474	481	422	559	889	628	558.981674921057	-0.0970733538092895	0.0819066873720449	1.18517006271238	0.235950214011804		chr2	65000000	70000000	chr10	65000000	70000000
656	750	585	854	1345	784	803.123701971005	-0.109420846737495	0.103188181613648	1.06040095897012	0.288962226112137		chr2	65000000	70000000	chr10	70000000	75000000
608	653	582	796	1367	861	777.955374367807	0.0130892506308518	0.0966924058721841	-0.13536999635891	0.892319345182738		chr2	65000000	70000000	chr10	75000000	80000000
305	267	258	414	501	448	355.175123834144	0.0441434094943772	0.106578037348641	-0.414188613269111	0.678735980279184		chr2	65000000	70000000	chr10	80000000	85000000
453	522	394	650	922	589	568.295342575534	-0.0231242769853599	0.0908029259842714	0.254664447590218	0.798982277745875		chr2	65000000	70000000	chr10	85000000	90000000
518	548	436	618	952	692	609.029117278535	-0.0936424896524414	0.0793539076935013	1.18006147868771	0.237975764110089		chr2	65000000	70000000	chr10	90000000	95000000
419	471	383	571	865	635	536.924249578857	0.0177053140982247	0.0811675498034037	-0.218132913228363	0.827325553755903		chr2	65000000	70000000	chr10	95000000	100000000
467	521	437	561	988	587	574.096511870187	-0.116705893851429	0.0955395259326801	1.22154566617447	0.221879486343531		chr2	65000000	70000000	chr11	0	5000000
634	684	501	753	1227	771	735.758578239369	-0.0924237570496832	0.0929299033530762	0.994553461424898	0.319953491606566		chr2	65000000	70000000	chr11	10000000	15000000
532	559	405	728	961	710	627.211536367962	0.0093253939192358	0.0854573797792163	-0.109123330756553	0.91310467012139		chr2	65000000	70000000	chr11	100000000	105000000
458	519	353	658	947	657	572.372713676263	0.088905625948024	0.0869173460391039	-1.02287552484662	0.306366703001602		chr2	65000000	70000000	chr11	105000000	110000000
487	449	395	569	890	647	553.302344004994	-0.0250115938531577	0.0827477177157008	0.302263247176084	0.76245139324331		chr2	65000000	70000000	chr11	110000000	115000000
449	500	354	491	893	583	525.03939405201	-0.0988863511066648	0.0938618647839866	1.05353064670345	0.292097856023257		chr2	65000000	70000000	chr11	115000000	120000000
493	538	389	651	865	658	581.94770344143	-0.0581246328063497	0.0831629483438703	0.698924628862487	0.484599134883466		chr2	65000000	70000000	chr11	120000000	125000000
469	478	372	577	856	588	539.207563673511	-0.0669479068691925	0.0830155957130603	0.806449755544669	0.419983567801159		chr2	65000000	70000000	chr11	125000000	130000000
381	388	336	465	763	565	464.822621686645	0.0091968578087732	0.0868702053573306	-0.105868954389402	0.915686326411484		chr2	65000000	70000000	chr11	130000000	135000000
4	5	11	7	8	4	6.89435448136504	-0.779545445312896	0.608111206798561	1.28191264459154	0.199873291780718		chr2	65000000	70000000	chr11	135000000	135086622
478	470	457	661	927	725	599.415611601377	0.0353612146729186	0.0837205491308186	-0.422371986806542	0.672753521688623		chr2	65000000	70000000	chr11	15000000	20000000
431	456	353	583	777	677	527.598281674015	0.043926712536893	0.0837877261260091	-0.524261900494008	0.600096392389063		chr2	65000000	70000000	chr11	20000000	25000000
480	512	405	627	924	670	582.340186022063	-0.0131084354539955	0.0794552434988942	0.164978859503186	0.86896062170565		chr2	65000000	70000000	chr11	25000000	30000000
494	564	437	684	944	712	619.708150831924	-0.0311406193747523	0.0808307074032587	0.385257291135583	0.700046800685287		chr2	65000000	70000000	chr11	30000000	35000000
395	431	302	563	785	563	485.236612623136	0.0847197398003541	0.0875651234463433	-0.9675055143646	0.333291385931854		chr2	65000000	70000000	chr11	35000000	40000000
373	405	288	487	685	485	439.025454075448	-0.0406365522209272	0.0903717413139025	0.449659944913287	0.652955657387726		chr2	65000000	70000000	chr11	40000000	45000000
497	592	445	674	997	689	628.565067878605	-0.0611460879191792	0.0845275132132535	0.723386807380864	0.46944227409178		chr2	65000000	70000000	chr11	45000000	50000000
499	567	440	666	1015	679	622.229517705763	-0.0377201972250998	0.0842516046019908	0.447708947542211	0.654363263359117		chr2	65000000	70000000	chr11	5000000	10000000
71	94	65	103	145	128	97.397393593147	0.035064392240264	0.174264684085259	-0.201213415238562	0.840531702170138		chr2	65000000	70000000	chr11	50000000	55000000
402	442	330	639	830	649	524.051979043509	0.17906789708547	0.0843714014742707	-2.12237670533513	0.0338061167654228		chr2	65000000	70000000	chr11	55000000	60000000
587	605	547	680	1190	771	706.548303880167	-0.0980118813114557	0.0926206086077376	1.05820813299285	0.289960564218426		chr2	65000000	70000000	chr11	60000000	65000000
653	681	635	840	1378	812	806.278755499486	-0.0805701286892776	0.104438537953773	0.771459752959582	0.440434469313221		chr2	65000000	70000000	chr11	65000000	70000000
731	738	654	827	1402	844	842.617074228165	-0.167580906123255	0.100925874113449	1.66043551859537	0.0968268697317169		chr2	65000000	70000000	chr11	70000000	75000000
666	652	617	800	1277	828	784.190601534029	-0.110639203807504	0.0939866056072772	1.17718054708572	0.239123451268517		chr2	65000000	70000000	chr11	75000000	80000000
365	337	283	493	660	539	428.811043593911	0.105404504617727	0.0902278918801388	-1.16820311792	0.242724843123753		chr2	65000000	70000000	chr11	80000000	85000000
441	507	373	561	828	604	536.139011897813	-0.0869984308899953	0.082129242883251	1.05928689752645	0.28946914025839		chr2	65000000	70000000	chr11	85000000	90000000
361	342	233	478	666	546	416.3762082802	0.181648105829632	0.0976148119008562	-1.86086621786584	0.0627630714652295		chr2	65000000	70000000	chr11	90000000	95000000
303	345	275	455	574	507	396.339182790967	0.0640688590044252	0.0959583814021603	-0.667673402450522	0.504342091521655		chr2	65000000	70000000	chr11	95000000	100000000
611	656	564	773	1281	846	759.984402124016	-0.0320032752421713	0.0896734208190704	0.356886967730859	0.721176426329136		chr2	65000000	70000000	chr12	0	5000000
516	558	454	655	918	725	621.544222517201	-0.0898011675965774	0.0787517823417606	1.14030647848535	0.254158639718456		chr2	65000000	70000000	chr12	10000000	15000000
443	492	296	586	752	562	505.243036528271	-0.0375897325234404	0.0994516452723271	0.377969941276576	0.705452923845649		chr2	65000000	70000000	chr12	100000000	105000000
470	484	340	530	808	615	524.271422228057	-0.0848186214796687	0.0847429008237583	1.00089353391463	0.316878282955594		chr2	65000000	70000000	chr12	105000000	110000000
462	462	349	548	827	608	524.390615956007	-0.0414969876168965	0.0824394941828574	0.50336295762384	0.614709110083486		chr2	65000000	70000000	chr12	110000000	115000000
388	370	241	457	657	527	422.287533190218	0.0447785173137848	0.0997341879281347	-0.44897861248994	0.653447085197715		chr2	65000000	70000000	chr12	115000000	120000000
633	684	568	763	1213	833	760.157491426129	-0.11463181810513	0.0852619265269966	1.34446666612482	0.178797528586592		chr2	65000000	70000000	chr12	120000000	125000000
309	289	199	362	539	415	337.620697251686	0.0475754585595992	0.106468636239789	-0.446849515874792	0.654983716811873		chr2	65000000	70000000	chr12	125000000	130000000
217	213	143	264	388	278	240.48494267434	0.0219757823922516	0.122071573916484	-0.180023749077623	0.857133923716727		chr2	65000000	70000000	chr12	130000000	133275309
430	421	352	553	713	585	496.04506232899	-0.0518912599077072	0.0847786870955881	0.612079069462348	0.540485444862102		chr2	65000000	70000000	chr12	15000000	20000000
455	537	366	601	877	713	569.766067939908	0.0151899989196379	0.0848704004593183	-0.17897875864176	0.857954380522474		chr2	65000000	70000000	chr12	20000000	25000000
633	736	581	904	1316	862	810.335348964243	-0.024430972258766	0.0938250151578806	0.260388684378635	0.794563970551614		chr2	65000000	70000000	chr12	25000000	30000000
375	466	326	587	795	597	503.213850805728	0.087911202039471	0.0882772320185214	-0.995853630990904	0.319321267729161		chr2	65000000	70000000	chr12	30000000	35000000
175	176	127	266	310	273	212.274965538451	0.166039672258438	0.130710040498665	-1.27029011409521	0.203981308318207		chr2	65000000	70000000	chr12	35000000	40000000
428	460	378	569	704	637	518.13718177635	-0.076132324448581	0.0873974816669396	0.8711043269955	0.38369719174622		chr2	65000000	70000000	chr12	40000000	45000000
604	726	648	806	1211	840	788.887181402026	-0.161025966710345	0.0959937481846701	1.67746306145446	0.0934519668419144		chr2	65000000	70000000	chr12	45000000	50000000
538	558	516	663	963	758	651.382912851911	-0.120116543342476	0.0821051443018717	1.46296001747283	0.14347831971605		chr2	65000000	70000000	chr12	5000000	10000000
669	681	613	828	1283	862	799.198431552056	-0.0932210541544841	0.0893018909527298	1.04388667652994	0.296537823152725		chr2	65000000	70000000	chr12	50000000	55000000
603	592	474	762	1035	734	680.919043369832	-0.0764744120247701	0.0852178224181604	0.897399274643669	0.369505899473851		chr2	65000000	70000000	chr12	55000000	60000000
424	451	385	550	765	634	520.410956493958	-0.0492628212954677	0.0818976659755427	0.601516791823825	0.547495831023053		chr2	65000000	70000000	chr12	60000000	65000000
490	469	478	589	837	705	583.006628511884	-0.116169866272409	0.0885004403168879	1.31264732532908	0.189301814753171		chr2	65000000	70000000	chr12	65000000	70000000
323	338	238	459	571	529	393.60013445408	0.130355480385822	0.100900681241962	-1.29191873415827	0.196385289174733		chr2	65000000	70000000	chr12	70000000	75000000
507	569	426	644	876	717	607.877849719282	-0.0990743347008426	0.0808906954274554	1.22479271784348	0.220653329408551		chr2	65000000	70000000	chr12	75000000	80000000
377	351	289	441	615	528	420.93251142757	-0.0363690467467453	0.0916711173133231	0.396733974807347	0.6915636436182		chr2	65000000	70000000	chr12	80000000	85000000
436	473	369	578	829	674	540.082672392899	0.0254784274229513	0.0804921454662671	-0.316533088730116	0.751597914068146		chr2	65000000	70000000	chr12	85000000	90000000
509	572	448	663	1009	721	631.85697593899	-0.0380488266931227	0.0806570457477943	0.47173593255693	0.637115285853519		chr2	65000000	70000000	chr12	90000000	95000000
345	335	274	500	658	529	421.723472376664	0.14808824120778	0.0902491028278753	-1.64088325055393	0.100821652527248		chr2	65000000	70000000	chr12	95000000	100000000
401	398	302	536	771	625	482.982380763771	0.134644599652291	0.0849191818327546	-1.58556166871071	0.112838777284359		chr2	65000000	70000000	chr13	100000000	105000000
512	496	397	659	1052	691	605.430145212897	0.08515782968131	0.086069960545673	-0.989402448210965	0.322466277195494		chr2	65000000	70000000	chr13	105000000	110000000
395	417	345	490	798	516	476.233367044995	-0.0503753517025019	0.0890427719049879	0.565743300941422	0.571568294994335		chr2	65000000	70000000	chr13	110000000	114364328
131	98	81	160	217	198	140.435114033318	0.220216304568631	0.158250769271494	-1.39156546020215	0.164054024223443		chr2	65000000	70000000	chr13	15000000	20000000
559	565	461	663	972	764	645.72002182116	-0.082459353289559	0.0787489079181243	1.04711742003194	0.295045425904541		chr2	65000000	70000000	chr13	20000000	25000000
477	495	391	576	857	652	557.492525379489	-0.0678572722243009	0.079192038384169	0.856869877437907	0.391516801911172		chr2	65000000	70000000	chr13	25000000	30000000
553	618	561	740	1047	808	704.675984126439	-0.100803721729047	0.0854921832055668	1.17909869592012	0.238358877835703		chr2	65000000	70000000	chr13	30000000	35000000
449	484	399	594	744	665	544.097681057357	-0.0818436590073417	0.0856502099278956	0.955557015870032	0.339296086755382		chr2	65000000	70000000	chr13	35000000	40000000
622	637	563	784	1142	784	736.474995676054	-0.113782334056849	0.0856133654887386	1.32902536195491	0.183839602658865		chr2	65000000	70000000	chr13	40000000	45000000
609	671	556	725	1071	837	729.359458813571	-0.162335557485762	0.0809968914023621	2.00421960244549	0.0450465416373529		chr2	65000000	70000000	chr13	45000000	50000000
385	420	341	553	760	598	490.983443581146	0.0599639749789867	0.0828277474894928	-0.723959986797824	0.469090300610913		chr2	65000000	70000000	chr13	50000000	55000000
280	231	197	404	445	431	318.72729833891	0.195638505328623	0.122132527899519	-1.6018542209294	0.109187849742326		chr2	65000000	70000000	chr13	55000000	60000000
337	381	306	525	652	541	441.538932871661	0.0752750117775421	0.0910575930620452	-0.82667473679269	0.408421444155871		chr2	65000000	70000000	chr13	60000000	65000000
332	358	249	489	642	524	413.490402306896	0.1477161668076	0.0934068769871397	-1.5814271022886	0.113780414645005		chr2	65000000	70000000	chr13	65000000	70000000
384	358	322	523	737	600	467.397912389762	0.125982963527862	0.0861557988188049	-1.46226911310774	0.143667478993913		chr2	65000000	70000000	chr13	70000000	75000000
411	441	349	573	834	630	517.708059908452	0.0816490614584037	0.0807291344548643	-1.01139522936485	0.311827303575123		chr2	65000000	70000000	chr13	75000000	80000000
345	353	204	504	605	527	403.245941510543	0.210518892431525	0.178805099930002	-1.17736514514373	0.239049795403539		chr2	65000000	70000000	chr13	80000000	85000000
294	291	200	391	478	488	343.346228574363	0.131253970779066	0.11650463207967	-1.12659873205135	0.259912175465652		chr2	65000000	70000000	chr13	85000000	90000000
322	350	226	436	598	555	395.806416812457	0.15718721484267	0.103888248209474	-1.51304134540537	0.13026915697715		chr2	65000000	70000000	chr13	90000000	95000000
427	487	365	561	930	627	541.663762565592	0.038679353472177	0.0861652146617828	-0.448897546695634	0.653505565913069		chr2	65000000	70000000	chr13	95000000	100000000
549	509	399	620	1111	701	617.554853795623	0.0432604649175658	0.0958236609729235	-0.4514591122728	0.651658687646442		chr2	65000000	70000000	chr14	100000000	105000000
98	135	83	127	212	152	129.334589675961	-0.0470230293608403	0.158672079058243	0.29635352129961	0.766960116471281		chr2	65000000	70000000	chr14	105000000	107043718
58	55	51	75	103	95	70.4339011043856	0.0578237805774422	0.197980801774282	-0.292067614936559	0.770234927180428		chr2	65000000	70000000	chr14	15000000	20000000
489	520	419	613	909	637	580.658206796239	-0.0872327149815604	0.0805278419734612	1.08326155083491	0.278692346341544		chr2	65000000	70000000	chr14	20000000	25000000
344	326	229	472	610	526	399.168395751312	0.172368281425162	0.100086277370284	-1.72219694801376	0.0850338475355856		chr2	65000000	70000000	chr14	25000000	30000000
483	517	404	609	917	651	577.483330123729	-0.0504178917502455	0.080224467067228	0.628460288904074	0.529702453128788		chr2	65000000	70000000	chr14	30000000	35000000
499	514	411	643	859	652	581.013777064902	-0.0787613788603456	0.0808193496932985	0.974536161936928	0.329790393036039		chr2	65000000	70000000	chr14	35000000	40000000
289	308	232	409	519	484	359.869588490403	0.100910017962865	0.102616261327268	-0.98337258303573	0.325424098916592		chr2	65000000	70000000	chr14	40000000	45000000
347	380	294	532	745	538	451.155415349498	0.150940083078561	0.0871914753691149	-1.73113349028186	0.0834279583796276		chr2	65000000	70000000	chr14	45000000	50000000
715	732	623	913	1456	990	870.34063820276	0.00684537375960458	0.0895354111796218	-0.0764543734084351	0.939057612423967		chr2	65000000	70000000	chr14	50000000	55000000
503	458	426	659	852	627	572.79342606644	-0.0538243707467864	0.0879412826835958	0.612048961583165	0.540505364067708		chr2	65000000	70000000	chr14	55000000	60000000
510	516	452	671	897	723	611.676517807224	-0.0450077148661174	0.0806291792547147	0.558206288122245	0.576703527488778		chr2	65000000	70000000	chr14	60000000	65000000
480	531	413	620	933	637	583.205606257052	-0.0632727087284715	0.0823263478807172	0.768559645329433	0.442154769643922		chr2	65000000	70000000	chr14	65000000	70000000
516	594	453	624	1002	739	634.411215657604	-0.0882630456246972	0.0824487791511033	1.07051974005507	0.284385428435085		chr2	65000000	70000000	chr14	70000000	75000000
426	434	340	506	815	591	499.35891634023	-0.0136848952670531	0.0839675319277245	0.162978415023946	0.870535429743071		chr2	65000000	70000000	chr14	75000000	80000000
366	348	266	498	681	569	434.310164868209	0.161618992504399	0.0907287597437207	-1.78134246473687	0.0748565212447286		chr2	65000000	70000000	chr14	80000000	85000000
392	428	332	586	775	653	506.207800656164	0.132982355467577	0.0839374572909396	-1.58430288168774	0.113124810357586		chr2	65000000	70000000	chr14	85000000	90000000
421	402	340	499	810	595	491.077953018658	0.0236010633192641	0.0853325545502037	-0.276577484919649	0.782104554956094		chr2	65000000	70000000	chr14	90000000	95000000
348	348	252	444	672	541	414.080936807508	0.12761773442805	0.0926159189486942	-1.37792439870672	0.168226631025242		chr2	65000000	70000000	chr14	95000000	100000000
167	179	120	217	328	230	197.896516086598	0.0544182122350584	0.129920650835094	-0.418857293934977	0.67532042960917		chr2	65000000	70000000	chr15	100000000	101991189
17	18	12	33	37	40	24.4438697660561	0.565566371904164	0.328479436846228	-1.72177101049075	0.0851110079783053		chr2	65000000	70000000	chr15	15000000	20000000
235	236	177	289	447	348	276.61485928964	0.0614804966225485	0.110671548486548	-0.555522150573518	0.578537563531785		chr2	65000000	70000000	chr15	20000000	25000000
353	352	283	476	690	497	424.016055346248	0.070016764283292	0.0887871230643823	-0.788591429328334	0.430350841836062		chr2	65000000	70000000	chr15	25000000	30000000
395	477	397	538	775	524	506.331047151656	-0.151550179522687	0.0897531840275154	1.68852148438797	0.0913111683575095		chr2	65000000	70000000	chr15	30000000	35000000
672	713	637	859	1293	850	815.932985700196	-0.121077495960972	0.0926083227874089	1.30741484476419	0.191071858396436		chr2	65000000	70000000	chr15	35000000	40000000
680	761	682	900	1405	872	858.987783392087	-0.115168247278339	0.101928650895624	1.12989082330024	0.258522231224257		chr2	65000000	70000000	chr15	40000000	45000000
498	490	433	635	941	632	586.146934303266	-0.0511432810521028	0.0840651263357033	0.608376901116745	0.542937527891143		chr2	65000000	70000000	chr15	45000000	50000000
441	523	387	597	967	615	564.594635822006	0.000275639234279087	0.0897204043322095	-0.0030722023193127	0.997548741057763		chr2	65000000	70000000	chr15	50000000	55000000
548	548	438	636	928	700	616.913297537273	-0.118737761619576	0.0789349498812852	1.50424826769578	0.13251745381803		chr2	65000000	70000000	chr15	55000000	60000000
581	595	483	736	1163	720	686.913720817938	-0.0322398303160183	0.0906764077501319	0.355548164246409	0.722178968954146		chr2	65000000	70000000	chr15	60000000	65000000
651	744	585	862	1384	846	815.002872096265	-0.0500034059432769	0.0981094392780376	0.509669674103117	0.610282902243162		chr2	65000000	70000000	chr15	65000000	70000000
652	710	544	799	1390	841	789.021219202232	-0.0282557110851994	0.0989084274071292	0.285675465942782	0.775126697277899		chr2	65000000	70000000	chr15	70000000	75000000
532	590	470	721	1100	760	669.427721169586	0.0112405100917005	0.082371530575038	-0.13646110510792	0.891456770495243		chr2	65000000	70000000	chr15	75000000	80000000
444	449	318	560	852	581	511.654930565458	0.0375149126516085	0.0880311265023996	-0.426155090161045	0.669994839633621		chr2	65000000	70000000	chr15	80000000	85000000
410	394	304	486	665	512	449.636425863718	-0.0895380916848642	0.0879122348805188	1.01849409023164	0.308443207916591		chr2	65000000	70000000	chr15	85000000	90000000
402	433	301	453	820	485	462.583723058597	-0.0647969512204833	0.102630559235993	0.631361182311075	0.527804391007803		chr2	65000000	70000000	chr15	90000000	95000000
367	387	291	497	737	528	448.149639193618	0.072684159247534	0.0869569371989626	-0.835863837766369	0.403231508230932		chr2	65000000	70000000	chr15	95000000	100000000
617	697	528	735	1275	809	748.886499225011	-0.0810676157879483	0.0941083059014799	0.861428914391641	0.389001856783758		chr2	65000000	70000000	chr16	0	5000000
499	461	417	521	785	600	538.018998641883	-0.215734634757106	0.0822857353158089	2.62177440511561	0.00874733119502929		chr2	65000000	70000000	chr16	10000000	15000000
396	417	356	457	685	500	459.577286005815	-0.194519908176566	0.0848099725798866	2.29359711198277	0.0218136514410774		chr2	65000000	70000000	chr16	15000000	20000000
418	461	382	519	774	617	514.198289906701	-0.0831702396542652	0.0818658785931035	1.01593290249342	0.309661339406917		chr2	65000000	70000000	chr16	20000000	25000000
449	459	385	569	824	615	533.652409402887	-0.0467988880285873	0.0800112566631447	0.584903799544297	0.558612403642699		chr2	65000000	70000000	chr16	25000000	30000000
370	344	295	473	650	506	425.253524874111	0.0129000876251286	0.0893442030782183	-0.144386397557712	0.885195357434671		chr2	65000000	70000000	chr16	30000000	35000000
77	72	59	89	153	133	92.297016390275	0.165783457052252	0.180390468400541	-0.919025592217792	0.358082186263922		chr2	65000000	70000000	chr16	35000000	40000000
394	414	305	462	721	561	459.601219241372	-0.0330745323284908	0.0868258698466814	0.380929467068909	0.703255586464333		chr2	65000000	70000000	chr16	45000000	50000000
339	342	264	401	603	476	390.81748096037	-0.0327522974877203	0.0922996558518677	0.354847449705388	0.722703878773791		chr2	65000000	70000000	chr16	5000000	10000000
457	458	354	584	885	659	542.706917960345	0.0641693928095089	0.0810605772223723	-0.791622697596564	0.428580708243157		chr2	65000000	70000000	chr16	50000000	55000000
461	533	432	625	911	664	586.44213661732	-0.0573008442548078	0.0812476445350192	0.705261605831663	0.480647449124852		chr2	65000000	70000000	chr16	55000000	60000000
380	353	232	470	671	535	419.873327077701	0.125363164283124	0.100845928739961	-1.24311576926802	0.213825175615382		chr2	65000000	70000000	chr16	60000000	65000000
627	666	556	783	1354	827	769.992891906876	-0.0187474955526747	0.096623399430305	0.194026453873602	0.84615516829924		chr2	65000000	70000000	chr16	65000000	70000000
497	549	421	633	944	681	601.357743740251	-0.059878783905626	0.0800056372734591	0.748432059867986	0.454199590759818		chr2	65000000	70000000	chr16	70000000	75000000
386	396	303	521	757	559	466.779077083004	0.0800033812962689	0.0848492156905417	-0.942888872279665	0.345737747266549		chr2	65000000	70000000	chr16	75000000	80000000
577	628	497	727	1167	787	704.179043149381	-0.0336578574505243	0.0847024972702162	0.397365585847483	0.691097889369747		chr2	65000000	70000000	chr16	80000000	85000000
633	683	567	666	1286	731	738.262492977222	-0.198619440331652	0.107223013846684	1.85239561178213	0.0639690349849505		chr2	65000000	70000000	chr16	85000000	90000000
14	17	17	23	36	28	21.4980905197433	0.169704665205872	0.339034502548881	-0.50055278719429	0.616685896849409		chr2	65000000	70000000	chr16	90000000	90338345
614	684	514	773	1241	771	739.414156727484	-0.0699039180211452	0.093228873481159	0.74980974681918	0.453369297637136		chr2	65000000	70000000	chr17	0	5000000
548	566	465	684	996	736	646.58194163418	-0.068270023837233	0.0788227475917042	0.866120833428271	0.386423901463781		chr2	65000000	70000000	chr17	10000000	15000000
644	624	534	742	1086	765	716.3350877394	-0.159153001054406	0.0829577368170612	1.91848291866219	0.0550498059722099		chr2	65000000	70000000	chr17	15000000	20000000
231	236	202	278	396	319	270.531792098234	-0.110281279822961	0.109844555471434	1.00397583976422	0.315390259100482		chr2	65000000	70000000	chr17	20000000	25000000
392	481	356	551	831	582	512.855586022817	-0.00678430011496699	0.0863413607648665	0.0785753207369835	0.937370418030405		chr2	65000000	70000000	chr17	25000000	30000000
610	644	504	765	1205	774	723.792276196714	-0.0463938729340873	0.088477046327177	0.524360552934019	0.600027787727722		chr2	65000000	70000000	chr17	30000000	35000000
624	609	554	743	1184	804	730.220902460081	-0.0810592157003907	0.0868301278384947	0.933537905773466	0.350542308563867		chr2	65000000	70000000	chr17	35000000	40000000
711	822	657	904	1701	957	915.31503565537	-0.00688345167142122	0.115317987515282	0.059691049243372	0.952401700693727		chr2	65000000	70000000	chr17	40000000	45000000
666	690	573	804	1389	841	795.536884565304	-0.0459992422710029	0.0980879589430218	0.468959113500601	0.639098861402912		chr2	65000000	70000000	chr17	45000000	50000000
547	549	481	654	1043	740	647.81255698215	-0.0619596867127072	0.0818798847420144	0.756714386053774	0.449220994134215		chr2	65000000	70000000	chr17	5000000	10000000
472	529	448	627	951	676	597.960869941048	-0.0493422779545134	0.0816915733999275	0.604006948341592	0.545839022601871		chr2	65000000	70000000	chr17	50000000	55000000
650	725	572	866	1287	837	797.004115989938	-0.0669200543561439	0.0914863724887171	0.731475656272164	0.464488668576772		chr2	65000000	70000000	chr17	55000000	60000000
724	752	655	1019	1586	916	903.764357820329	0.0281344934922829	0.108081646049275	-0.260307781392006	0.79462637077073		chr2	65000000	70000000	chr17	60000000	65000000
685	762	652	995	1595	961	900.595487434829	0.0611836954809545	0.103617307013703	-0.590477568316492	0.554870520215192		chr2	65000000	70000000	chr17	65000000	70000000
555	559	500	708	1191	812	690.165823919942	0.0525377978640026	0.0871350920803325	-0.602946489292356	0.546544287660022		chr2	65000000	70000000	chr17	70000000	75000000
593	622	521	662	1218	700	695.198593625296	-0.133625476471373	0.101679707183449	1.31418038242663	0.188785508622332		chr2	65000000	70000000	chr17	75000000	80000000
403	398	300	427	741	471	441.305264979973	-0.117649436046369	0.0963485764863075	1.22108120676893	0.222055274490089		chr2	65000000	70000000	chr17	80000000	83257441
491	525	382	612	927	643	575.850270083297	-0.0395427266139066	0.0830556139959165	0.47609938343061	0.634003576246493		chr2	65000000	70000000	chr18	0	5000000
489	610	464	675	1067	660	638.570886906669	-0.0706969781410219	0.0949269306915521	0.744751543381709	0.456421933283208		chr2	65000000	70000000	chr18	10000000	15000000
30	35	22	43	66	53	39.2163537836334	0.219387370407311	0.256987662844369	-0.853688336549337	0.393277698305357		chr2	65000000	70000000	chr18	15000000	20000000
510	575	490	707	1055	699	651.332217009636	-0.0444626761166216	0.0869655191221977	0.511267874502605	0.609163496867414		chr2	65000000	70000000	chr18	20000000	25000000
401	431	365	639	882	677	539.502669209709	0.197293655095376	0.0811182652482057	-2.43217300680305	0.0150085365146994		chr2	65000000	70000000	chr18	25000000	30000000
334	351	288	521	701	611	445.21338624559	0.239263512927853	0.0888442532857184	-2.69306684539735	0.0070798072995734		chr2	65000000	70000000	chr18	30000000	35000000
407	386	341	531	796	605	490.253334002011	0.0846885203453511	0.0835790656823305	-1.0132743128194	0.310929153460897		chr2	65000000	70000000	chr18	35000000	40000000
343	380	311	625	748	628	481.701443250722	0.283703358287552	0.0911339914963803	-3.11303558232518	0.00185173690942276		chr2	65000000	70000000	chr18	40000000	45000000
465	545	405	614	875	636	573.695863508283	-0.0922859426473236	0.0822694100281169	1.12175281937458	0.261967551714542		chr2	65000000	70000000	chr18	45000000	50000000
562	550	487	786	1045	756	675.443502392447	0.0149948753516736	0.0854899295751413	-0.17539931809739	0.860765876360151		chr2	65000000	70000000	chr18	5000000	10000000
351	349	301	435	603	488	410.350868701861	-0.0703445178166409	0.089555740748122	0.785483065954273	0.432170395117041		chr2	65000000	70000000	chr18	50000000	55000000
585	654	549	766	1146	830	732.990759703824	-0.0688890271166773	0.0828682817121406	0.831307536410337	0.405799918211461		chr2	65000000	70000000	chr18	55000000	60000000
437	429	331	561	786	635	510.049201651449	0.0518072146650552	0.0830751248714731	-0.623618859980132	0.532877921654069		chr2	65000000	70000000	chr18	60000000	65000000
402	424	306	576	722	628	490.562974620689	0.100179321827644	0.089214585765055	-1.12290295323978	0.261478713131685		chr2	65000000	70000000	chr18	65000000	70000000
395	401	336	538	725	610	483.72119320123	0.0507695025401245	0.084348996684438	-0.601898120140785	0.547241955662384		chr2	65000000	70000000	chr18	70000000	75000000
405	396	330	479	799	552	474.0285768185	0.00398854278708151	0.087779551934765	-0.0454381766501345	0.963758051831599		chr2	65000000	70000000	chr18	75000000	80000000
34	39	37	44	60	39	41.9281361720079	-0.306722866092215	0.249209640853573	1.23078250520988	0.218404220471391		chr2	65000000	70000000	chr18	80000000	80373285
700	655	582	713	1350	745	766.069928264306	-0.174911820851309	0.111557932500895	1.56790124135643	0.116904182054166		chr2	65000000	70000000	chr19	0	5000000
655	716	605	781	1361	828	797.564549600302	-0.113458682452988	0.099148407994154	1.14433186319722	0.252486033874219		chr2	65000000	70000000	chr19	10000000	15000000
635	638	520	702	1150	773	715.651242184839	-0.140788840951125	0.0856769550118078	1.64325215493153	0.100330773011069		chr2	65000000	70000000	chr19	15000000	20000000
304	309	253	375	564	430	360.103535332577	-0.0217474034051683	0.0952536132269548	0.228310535090697	0.819404835010626		chr2	65000000	70000000	chr19	20000000	25000000
200	170	129	229	345	271	214.359545857163	0.0816746666075373	0.128876219958975	-0.633745051131517	0.526247218774721		chr2	65000000	70000000	chr19	25000000	30000000
469	449	379	578	887	663	549.166389766376	0.0299493064670116	0.0809703029922546	-0.369880133335755	0.711471804627872		chr2	65000000	70000000	chr19	30000000	35000000
512	555	442	566	996	651	601.516807224323	-0.142700455487922	0.0882584611118311	1.61684731061771	0.105911244158479		chr2	65000000	70000000	chr19	35000000	40000000
647	700	577	782	1207	775	762.468729335021	-0.167284206452004	0.0899075134327588	1.86062543679528	0.062797090126539		chr2	65000000	70000000	chr19	40000000	45000000
739	780	669	868	1508	931	885.785324418784	-0.105465936790051	0.100561798898207	1.04876740417908	0.294285183019349		chr2	65000000	70000000	chr19	45000000	50000000
574	549	467	671	1123	708	656.712396341506	-0.0408375824646529	0.0902825299720497	0.452330949047348	0.651030583315954		chr2	65000000	70000000	chr19	5000000	10000000
428	427	373	481	768	504	485.211734885232	-0.177339449865245	0.0876781942753447	2.02261749721177	0.0431125988176389		chr2	65000000	70000000	chr19	50000000	55000000
348	338	296	374	616	448	392.760278024119	-0.139226028406303	0.0939491472121228	1.48192966660945	0.138359010339889		chr2	65000000	70000000	chr19	55000000	58617616
2923	3666	3477	4240	6616	4457	4116.66238739972	-0.0967581440560256	0.133926634909436	0.722471255411258	0.470004791773263	0.649664001580817	chr2	65000000	70000000	chr2	100000000	105000000
2532	2978	2835	3562	5561	3855	3449.39971984068	-0.0630217030659729	0.121670348705527	0.517970925015605	0.604478555358021	0.756536048803481	chr2	65000000	70000000	chr2	105000000	110000000
2525	2922	2995	3330	5252	3372	3338.70958582966	-0.205549297121374	0.133887081288479	1.53524369299296	0.124723979421699	0.285897982634987	chr2	65000000	70000000	chr2	110000000	115000000
1760	2020	1902	2636	3648	2750	2383.08180706065	-0.0182215256811673	0.112278483189157	0.162288669775395	0.871078536614893	0.927059659878052	chr2	65000000	70000000	chr2	115000000	120000000
1886	2144	1928	2601	4100	2623	2464.09377241776	-0.0528915133569954	0.113983435924571	0.464028066253386	0.642627637544971	0.784061012465798	chr2	65000000	70000000	chr2	120000000	125000000
1925	2159	1844	2646	3933	2661	2449.32455277764	-0.0493488055691378	0.104502499039595	0.472226080932666	0.63676542561469	0.779709054054016	chr2	65000000	70000000	chr2	125000000	130000000
2001	2219	2078	2627	4064	2660	2542.85795693451	-0.128568663431117	0.114197292877879	1.1258468584593	0.26023034614794	0.45292037387789	chr2	65000000	70000000	chr2	130000000	135000000
1342	1461	1246	1887	2940	2086	1749.54624009845	0.0807393737198967	0.0981850349983045	-0.82231853073425	0.41089563287761	0.600270101153301	chr2	65000000	70000000	chr2	135000000	140000000
1689	1928	1711	2563	3708	2530	2269.97254819455	0.0342986843546707	0.10894636922766	-0.314821729239992	0.752897012490141	0.854593027890643	chr2	65000000	70000000	chr2	140000000	145000000
1473	1588	1370	2119	3148	2335	1923.15211310715	0.0919764327113131	0.0963395242648111	-0.954711302689175	0.339723712457857	0.534592108644885	chr2	65000000	70000000	chr2	145000000	150000000
1366	1551	1297	2007	3035	2073	1810.99984891178	0.0660613835235722	0.102132219602614	-0.646822166213659	0.517747044590556	0.688937599656789	chr2	65000000	70000000	chr2	150000000	155000000
1446	1555	1301	1965	3310	2117	1857.96651178078	0.0821068303896913	0.106811291493423	-0.768709274475414	0.44206591791146	0.627915466965207	chr2	65000000	70000000	chr2	155000000	160000000
1390	1536	1154	2084	3149	2161	1815.41955547859	0.174243636160769	0.100147907531457	-1.73986297323324	0.0818830816495168	0.219071039495685	chr2	65000000	70000000	chr2	160000000	165000000
1236	1440	1172	1850	2823	2032	1680.64753364003	0.113433254269871	0.0994772736539629	-1.14029315544427	0.254164188407873	0.447212094458636	chr2	65000000	70000000	chr2	165000000	170000000
1762	2004	1810	2477	3783	2564	2322.37374512223	-0.0328646483740616	0.109498936217925	0.300136690904963	0.764072893268917	0.862993854510387	chr2	65000000	70000000	chr2	170000000	175000000
1183	1279	1000	1739	2594	1820	1526.54871655152	0.146067261801677	0.096160221356966	-1.51899880990754	0.128762795536757	0.292130592374018	chr2	65000000	70000000	chr2	175000000	180000000
1186	1308	891	1679	2547	1840	1495.29210506026	0.163930831458207	0.103284836223292	-1.58717230382013	0.112473625701888	0.267664915991413	chr2	65000000	70000000	chr2	180000000	185000000
1313	1483	1066	1871	2774	1990	1671.54194041601	0.10172061081202	0.0997628223378259	-1.01962442950506	0.307906614391994	0.501841330030055	chr2	65000000	70000000	chr2	185000000	190000000
1115	1175	831	1457	2351	1619	1354.60113112768	0.113476866955186	0.103218528118615	-1.09938466497782	0.271600316780317		chr2	65000000	70000000	chr2	190000000	195000000
1240	1258	928	1557	2531	1819	1481.69486746443	0.100538003189272	0.101650745573282	-0.989053278677542	0.322637074984734		chr2	65000000	70000000	chr2	195000000	200000000
1893	2116	1722	2687	4818	2812	2527.77849400261	0.142103994633919	0.120102041697236	-1.18319382939507	0.236732337951807	0.428640456287439	chr2	65000000	70000000	chr2	200000000	205000000
1230	1296	963	1782	2944	1819	1574.6201693605	0.215509511430779	0.110421744903036	-1.95169449296443	0.050974486825765	0.160962237649622	chr2	65000000	70000000	chr2	205000000	210000000
1001	1150	743	1593	2413	1615	1333.04185909695	0.279995159345524	0.110996356577999	-2.52256171263393	0.0116503505919237		chr2	65000000	70000000	chr2	210000000	215000000
1872	1966	1576	2272	4387	2392	2290.56569250467	0.0292329412436292	0.129614133576191	-0.225538222083205	0.821560594298647	0.896867844732373	chr2	65000000	70000000	chr2	215000000	220000000
1412	1538	1034	1925	3284	2075	1769.51018598721	0.1811298067021	0.116812724473442	-1.55059996690071	0.120997580093225	0.281047616930129	chr2	65000000	70000000	chr2	220000000	225000000
1220	1230	914	1787	2821	1812	1534.78779947661	0.245518403701772	0.107504769861217	-2.28379079382917	0.0223838289833866	0.093825980611655	chr2	65000000	70000000	chr2	225000000	230000000
1698	1685	1294	2401	4063	2289	2104.93584080882	0.206587052239288	0.123228963210404	-1.67644883846469	0.0936503095070678	0.23728931119279	chr2	65000000	70000000	chr2	230000000	235000000
1549	1529	1260	1905	3633	2046	1879.41921753791	0.0955739344467388	0.125542904151186	-0.76128503711881	0.446486835779866	0.632018099314036	chr2	65000000	70000000	chr2	235000000	240000000
660	660	568	809	1570	886	813.760716188485	0.0785534930404309	0.112168676207876	-0.700315771711988	0.483730124324364		chr2	65000000	70000000	chr2	240000000	242193529
611846	755214	794818	669822	715011	609054	724529.502632723	-0.788958065305888	0.22188649133019	3.55568318096408	0.000376998163449767	0.0078680009926289	chr2	65000000	70000000	chr2	65000000	70000000
36835	42302	48100	47220	59815	44550	47031.9709890988	-0.44000819435736	0.202803866216183	2.16962429053657	0.0300353196925423	0.11347648884672	chr2	65000000	70000000	chr2	70000000	75000000
10797	12328	13961	13943	16801	13403	13724.6742221434	-0.435092522019756	0.180251954272953	2.41380196833208	0.0157870401537419	0.0741641136321533	chr2	65000000	70000000	chr2	75000000	80000000
7839	9258	9539	10739	13668	10589	10255.064866803	-0.29253510707115	0.16074440977612	1.81987732872692	0.0687776881619269	0.195325940300794	chr2	65000000	70000000	chr2	80000000	85000000
6218	7983	7606	9055	12907	9029	8660.24876704356	-0.187691346511829	0.155234384487725	1.20908358757766	0.226630733931993	0.417259872272841	chr2	65000000	70000000	chr2	85000000	90000000
1279	1754	1505	2079	3011	2119	1897.19110498826	-0.0223633240782452	0.125382716083447	0.178360501166378	0.858439867376965	0.919539872101742	chr2	65000000	70000000	chr2	90000000	95000000
3378	3927	3766	4760	6845	4842	4486.94870681484	-0.122497597178328	0.126580611136278	0.967743764852314	0.333172355104231	0.527760363513858	chr2	65000000	70000000	chr2	95000000	100000000
583	644	605	803	1140	803	745.307908465748	-0.104291702579708	0.0921504458299667	1.13175472609372	0.25773756655132		chr2	65000000	70000000	chr20	0	5000000
480	555	438	663	925	763	617.164454609742	-0.00234488838182501	0.0812891515791531	0.028846264677049	0.976987202339884		chr2	65000000	70000000	chr20	10000000	15000000
405	458	373	529	804	623	514.455688623721	-0.0211841531278301	0.0822174028522404	0.257660208093679	0.796669158694332		chr2	65000000	70000000	chr20	15000000	20000000
372	378	306	480	768	625	465.157474820162	0.142983821714128	0.0881311700071422	-1.62239786108071	0.104718186853781		chr2	65000000	70000000	chr20	20000000	25000000
159	197	147	240	306	248	209.906943781677	-0.0134239177064972	0.127080390663725	0.105633273838598	0.915873323731595		chr2	65000000	70000000	chr20	25000000	30000000
532	578	475	673	987	709	641.613614830929	-0.103629853357625	0.0800191861976272	1.29506257538892	0.19529864385543		chr2	65000000	70000000	chr20	30000000	35000000
611	637	522	770	1216	795	731.793611435171	-0.038210148862434	0.0869408547392984	0.439495896112493	0.6603022550042		chr2	65000000	70000000	chr20	35000000	40000000
389	444	341	533	794	567	492.661376770325	0.00748266106078644	0.0840307504020277	-0.089046700463666	0.929044795901955		chr2	65000000	70000000	chr20	40000000	45000000
536	534	450	592	961	782	622.727304385602	-0.0665953392672727	0.0846411996810405	0.786795786428225	0.431401420484219		chr2	65000000	70000000	chr20	45000000	50000000
546	632	497	738	1109	794	695.154270427438	-0.0272078674611063	0.0826064992984074	0.32936715261133	0.741878192364911		chr2	65000000	70000000	chr20	5000000	10000000
498	573	471	699	1072	750	651.679051288299	0.0218566409588489	0.0832368383764815	-0.262583747594916	0.792871428136727		chr2	65000000	70000000	chr20	50000000	55000000
378	425	365	549	720	583	489.24147477179	-0.011677094545052	0.0859844644077059	0.135804701761979	0.891975674032222		chr2	65000000	70000000	chr20	55000000	60000000
394	359	340	431	742	489	444.664310861011	-0.0924330724959256	0.095496148160531	0.967924615561914	0.333082019739524		chr2	65000000	70000000	chr20	60000000	64444167
175	175	140	270	345	306	224.135651928325	0.239876586708604	0.123468866363552	-1.94281031140508	0.0520390815778059		chr2	65000000	70000000	chr21	10000000	15000000
387	397	304	531	710	598	469.359154580051	0.0845139412447093	0.0862327437313994	-0.980067867351596	0.327052619156501		chr2	65000000	70000000	chr21	15000000	20000000
297	316	216	432	572	487	368.91293783843	0.178073020388494	0.100059376236128	-1.77967350074484	0.0751294096418318		chr2	65000000	70000000	chr21	20000000	25000000
567	535	465	770	1092	839	682.420500426673	0.104982132282046	0.0811289836180748	-1.29401512998441	0.195660194738957		chr2	65000000	70000000	chr21	25000000	30000000
502	571	480	691	1067	770	655.241477222227	0.0153098374063907	0.0824273120080504	-0.185737433787668	0.852650671156031		chr2	65000000	70000000	chr21	30000000	35000000
602	648	579	734	1255	850	751.87979692876	-0.0641122562121518	0.0915576646343364	0.700239094872109	0.483778000313638		chr2	65000000	70000000	chr21	35000000	40000000
438	458	353	454	781	540	490.693280523988	-0.182861124927836	0.0877933133248106	2.08285936596676	0.0372640443950357		chr2	65000000	70000000	chr21	40000000	45000000
217	198	180	238	376	255	237.835744820172	-0.143033486413967	0.119999645061526	1.19194924568845	0.233281146936206		chr2	65000000	70000000	chr21	45000000	46709983
191	190	133	255	330	287	222.029895133163	0.0948493712532476	0.125597692183901	-0.755184029292264	0.450138569911816		chr2	65000000	70000000	chr21	5000000	10000000
112	113	75	145	202	186	132.462606928178	0.15968015358635	0.156049350754907	-1.02326701658084	0.306181614215048		chr2	65000000	70000000	chr22	10000000	15000000
309	351	304	374	686	425	393.593778177417	-0.0786129812096566	0.105172953667331	0.747463853286031	0.454783614149524		chr2	65000000	70000000	chr22	15000000	20000000
480	523	453	602	952	654	592.759653251623	-0.0896968075258569	0.0832441479055826	1.07751487380942	0.281250309529125		chr2	65000000	70000000	chr22	20000000	25000000
607	615	450	691	1116	737	678.535863334321	-0.0809481422614122	0.0887698968065864	0.911887308349401	0.361828043305148		chr2	65000000	70000000	chr22	25000000	30000000
573	556	471	609	1018	691	635.551735714028	-0.157372554480944	0.0849777317237312	1.85192698473729	0.0640363084022663		chr2	65000000	70000000	chr22	30000000	35000000
619	652	600	716	1303	776	753.126998826134	-0.129333503881733	0.103634801547157	1.24797367246255	0.212040698808193		chr2	65000000	70000000	chr22	35000000	40000000
638	686	514	710	1258	806	741.546879674667	-0.101137530566346	0.0942738512984251	1.07280575868481	0.283358276490111		chr2	65000000	70000000	chr22	40000000	45000000
423	425	367	499	801	549	494.987532740844	-0.0839188297540162	0.0851810690801985	0.985181691896894	0.324534831885759		chr2	65000000	70000000	chr22	45000000	50000000
82	100	78	96	154	131	104.166221252458	-0.131452198050557	0.168474234977076	0.780251045914785	0.435243121488886		chr2	65000000	70000000	chr22	50000000	50818468
264	249	180	410	497	437	322.282631608524	0.292209471534538	0.111772074982798	-2.6143334243326	0.00894017430325985		chr2	65000000	70000000	chr3	0	5000000
431	443	364	506	748	505	488.666401208675	-0.177662245979589	0.0854234425263662	2.07978326236096	0.0375454169941969		chr2	65000000	70000000	chr3	10000000	15000000
472	540	370	648	791	619	559.749089418636	-0.090509633304953	0.0909075636866319	0.995622692265182	0.319433504854394		chr2	65000000	70000000	chr3	100000000	105000000
456	543	452	664	801	671	587.373154729769	-0.112468645629871	0.0900531402096005	1.24891420074967	0.211696457027451		chr2	65000000	70000000	chr3	105000000	110000000
612	653	553	726	1003	760	707.916610304037	-0.226656856687042	0.0809500639128403	2.79995895903288	0.00511091041376436		chr2	65000000	70000000	chr3	110000000	115000000
391	421	333	493	698	560	469.221864472392	-0.065183563919176	0.0837317886431402	0.778480490808388	0.436285803460411		chr2	65000000	70000000	chr3	115000000	120000000
543	562	458	683	925	698	630.079110607489	-0.116156641283033	0.0801163639594081	1.44984913870886	0.147100593171341		chr2	65000000	70000000	chr3	120000000	125000000
605	588	531	676	1045	714	678.997775892907	-0.19197789699985	0.0843372627861128	2.27631168783274	0.0228273610698096		chr2	65000000	70000000	chr3	125000000	130000000
395	408	356	512	735	580	482.680472570546	-0.0248921013901754	0.0831112299425737	0.2995034655049	0.764555928229655		chr2	65000000	70000000	chr3	130000000	135000000
393	381	328	483	635	481	441.384216000648	-0.139958225531105	0.0887235692506962	1.57746387699576	0.114688827570338		chr2	65000000	70000000	chr3	135000000	140000000
374	413	310	429	629	567	442.391270069858	-0.108584002028327	0.0924440588873629	1.17459145925894	0.240158201868275		chr2	65000000	70000000	chr3	140000000	145000000
364	380	289	488	603	527	429.810601006927	-0.0203141252400257	0.0925582426485316	0.219473972914156	0.826280852239492		chr2	65000000	70000000	chr3	145000000	150000000
374	366	301	481	673	523	437.827020404605	0.00952164094173088	0.0867448410609785	-0.109766077443586	0.912594894714289		chr2	65000000	70000000	chr3	15000000	20000000
427	406	310	525	742	594	482.557818785328	0.0275145078687222	0.0859463171979748	-0.320135972846205	0.748865257077246		chr2	65000000	70000000	chr3	150000000	155000000
431	415	301	513	728	566	475.708583370007	-0.0193385673800509	0.0877924819379688	0.220275893256041	0.825656293485148		chr2	65000000	70000000	chr3	155000000	160000000
317	283	222	406	503	455	352.094279511874	0.0646284543640322	0.106851065217922	-0.604846140113089	0.545281232819717		chr2	65000000	70000000	chr3	160000000	165000000
324	325	239	435	569	498	383.257869421611	0.089010077361197	0.0976593569480212	-0.911434194765098	0.362066643377995		chr2	65000000	70000000	chr3	165000000	170000000
493	510	389	695	930	714	598.127013218565	0.0746548059113979	0.0814333671704583	-0.916759413314307	0.359268724949396		chr2	65000000	70000000	chr3	170000000	175000000
442	450	321	590	754	553	502.424625403525	-0.024758678310154	0.0909776202332563	0.272140315900499	0.785514131321032		chr2	65000000	70000000	chr3	175000000	180000000
321	316	246	427	612	468	381.758503422425	0.0927777693570038	0.0934789457988291	-0.992499097675596	0.320954119403519		chr2	65000000	70000000	chr3	180000000	185000000
498	464	362	568	892	616	546.338647609825	-0.0359473295264104	0.0859264435915556	0.418350021528682	0.675691221986903		chr2	65000000	70000000	chr3	185000000	190000000
367	373	252	497	650	495	422.254600628082	0.0578381599893739	0.0962797175349701	-0.600730470240176	0.548019520898973		chr2	65000000	70000000	chr3	190000000	195000000
358	425	328	476	764	495	457.517393996475	-0.0462213303541001	0.0921573046421494	0.501548201019761	0.615985363919864		chr2	65000000	70000000	chr3	195000000	198295559
270	318	231	451	507	472	361.305688125691	0.144448615805243	0.109143053333234	-1.32347970295659	0.185675901762142		chr2	65000000	70000000	chr3	20000000	25000000
332	360	256	452	652	527	411.273640267417	0.107039159859746	0.0913232205043942	-1.17209138342417	0.241160368978345		chr2	65000000	70000000	chr3	25000000	30000000
386	433	326	528	756	577	482.900625495824	0.0222706173369279	0.0834984481421196	-0.266718937087572	0.789685572265805		chr2	65000000	70000000	chr3	30000000	35000000
381	392	282	496	647	474	432.49541299265	-0.0559055108084205	0.0932545225701435	0.599493829013707	0.54884362396783		chr2	65000000	70000000	chr3	35000000	40000000
414	425	312	563	730	563	484.39762221975	0.0179620303658398	0.0874785491529297	-0.205330684376562	0.837313772091581		chr2	65000000	70000000	chr3	40000000	45000000
725	737	642	838	1514	856	853.743877731331	-0.0987617465127818	0.109419508057269	0.902597244918076	0.366739689294266		chr2	65000000	70000000	chr3	45000000	50000000
322	284	240	448	552	464	370.61402686269	0.12167418989065	0.102165189790626	-1.19095545302667	0.233671073299554		chr2	65000000	70000000	chr3	5000000	10000000
498	499	432	586	899	660	579.425560695947	-0.100044922367866	0.0797870995783834	1.25389847351929	0.209878909950753		chr2	65000000	70000000	chr3	50000000	55000000
526	557	442	584	889	641	594.677068068875	-0.212583972182856	0.0793291178910439	2.67977229338203	0.00736722569723464		chr2	65000000	70000000	chr3	55000000	60000000
372	429	339	449	693	564	461.530181235996	-0.100699563812232	0.0873929765564986	1.15226151780207	0.249213625183158		chr2	65000000	70000000	chr3	60000000	65000000
388	465	327	579	810	640	512.234181647489	0.107137673444075	0.0849497802986449	-1.26118835231154	0.207240994148876		chr2	65000000	70000000	chr3	65000000	70000000
485	468	404	645	848	633	564.09271686922	-0.0292942281102508	0.0834749382614202	0.350934408822316	0.725637556627416		chr2	65000000	70000000	chr3	70000000	75000000
413	448	314	577	776	595	500.689506920174	0.0568190324602439	0.0859525974366404	-0.661050790258291	0.508579742122294		chr2	65000000	70000000	chr3	75000000	80000000
279	295	218	395	525	494	351.858466471914	0.167443736567373	0.104656928154012	-1.59992978506845	0.109614160871733		chr2	65000000	70000000	chr3	80000000	85000000
335	368	277	496	625	581	429.887008538457	0.129203368708529	0.0948826810865783	-1.36171709345601	0.17328718461859		chr2	65000000	70000000	chr3	85000000	90000000
146	161	116	227	287	225	185.676661867699	0.134398076056292	0.133117729330741	-1.00961815328422	0.312678268919943		chr2	65000000	70000000	chr3	90000000	95000000
428	410	336	550	667	561	480.9708702963	-0.0698309541700193	0.0897903799043113	0.777710866625549	0.436739484555032		chr2	65000000	70000000	chr3	95000000	100000000
606	639	534	703	1190	749	714.408243509023	-0.125898757413284	0.0909964393884865	1.38355696397956	0.166494153615484		chr2	65000000	70000000	chr4	0	5000000
363	411	374	587	825	576	501.823870530407	0.106740437312359	0.0895656250670832	-1.1917567396243	0.233356642924923		chr2	65000000	70000000	chr4	10000000	15000000
327	331	245	417	586	488	384.082491648786	0.0490950069089203	0.0947902296391839	-0.517933199400391	0.604504877508028		chr2	65000000	70000000	chr4	100000000	105000000
493	452	348	604	814	642	540.53594440531	-0.00112787919072111	0.0859940112817427	0.0131157876450934	0.989535415562484		chr2	65000000	70000000	chr4	105000000	110000000
445	426	313	580	661	540	483.147530580748	-0.0716093831742501	0.0988818632016477	0.724191280945208	0.468948310679394		chr2	65000000	70000000	chr4	110000000	115000000
365	390	293	488	612	472	426.211091265191	-0.0857550890441004	0.0924400982778423	0.927682798284689	0.353572133974731		chr2	65000000	70000000	chr4	115000000	120000000
514	548	450	743	1020	648	632.158091289289	-0.00887799217535421	0.0926069736692023	0.095867425784444	0.923625865845219		chr2	65000000	70000000	chr4	120000000	125000000
499	505	409	659	877	641	581.682007043566	-0.0529131911986911	0.0826673652593285	0.640073516710032	0.522124805493721		chr2	65000000	70000000	chr4	125000000	130000000
255	251	178	377	425	440	307.941723278043	0.205971361847776	0.123112930577356	-1.67302785241033	0.0943218131043628		chr2	65000000	70000000	chr4	130000000	135000000
433	435	351	592	796	571	512.1420452762	0.00703163134246357	0.0849829368254674	-0.0827416844501937	0.934056939092974		chr2	65000000	70000000	chr4	135000000	140000000
390	417	283	488	775	614	471.355857106115	0.104863180136747	0.090616995898559	-1.15721315959465	0.247185282547107		chr2	65000000	70000000	chr4	140000000	145000000
425	429	336	550	736	657	504.801867640067	0.0355704075807098	0.0862864836947787	-0.412236147048627	0.680166345172701		chr2	65000000	70000000	chr4	145000000	150000000
539	553	416	726	991	800	645.507340140374	0.0657322149983844	0.081279202562764	-0.808721209433937	0.418675525591171		chr2	65000000	70000000	chr4	15000000	20000000
413	455	334	540	747	577	495.42770970304	-0.0425954046966038	0.0834748909136637	0.510278051643808	0.609856677143415		chr2	65000000	70000000	chr4	150000000	155000000
375	364	266	469	626	502	419.500056424303	-0.0034905113911011	0.0927122351155319	0.0376488754343098	0.969967638561082		chr2	65000000	70000000	chr4	155000000	160000000
231	244	181	378	397	390	292.640061148852	0.174432422810162	0.12384409840599	-1.40848393306826	0.158987821254725		chr2	65000000	70000000	chr4	160000000	165000000
317	367	261	437	643	518	406.233530370508	0.0806499984498331	0.092255299097548	-0.874204508995806	0.382006890940283		chr2	65000000	70000000	chr4	165000000	170000000
272	286	206	427	470	425	335.328959399773	0.133368755765323	0.113235783092079	-1.1777969129853	0.238877579636465		chr2	65000000	70000000	chr4	170000000	175000000
359	330	229	472	598	507	399.046866347793	0.115941215123119	0.103053216455558	-1.12506158575961	0.260562938009324		chr2	65000000	70000000	chr4	175000000	180000000
374	424	287	533	713	575	465.355549544273	0.0765140727519482	0.0892467885545232	-0.857331384032981	0.391261768580852		chr2	65000000	70000000	chr4	180000000	185000000
418	451	340	603	908	680	538.480597286422	0.176630679141202	0.0809097179870394	-2.18305889002723	0.0290314734964792		chr2	65000000	70000000	chr4	185000000	190000000
10	7	10	9	10	6	9.06170253316563	-0.795538974180847	0.515522973217201	1.54316881208254	0.122789822304583		chr2	65000000	70000000	chr4	190000000	190214555
368	407	341	601	874	641	510.696109620616	0.239959886713102	0.0826866906003923	-2.90203761900181	0.00370744016155657		chr2	65000000	70000000	chr4	20000000	25000000
423	464	353	604	874	666	539.662816591983	0.11084702406073	0.0803708662076066	-1.37919409471587	0.167834918311729		chr2	65000000	70000000	chr4	25000000	30000000
287	352	251	512	622	526	405.415085891466	0.233232066014569	0.0990935764152477	-2.35365474182928	0.0185898686312988		chr2	65000000	70000000	chr4	30000000	35000000
442	494	381	619	926	696	568.053168600084	0.0852582657075199	0.0798559808122024	-1.06765034804371	0.285678263388346		chr2	65000000	70000000	chr4	35000000	40000000
476	473	397	629	870	751	577.869489515031	0.0652039099809491	0.0820117766903046	-0.795055449501773	0.426581247997817		chr2	65000000	70000000	chr4	40000000	45000000
383	412	308	536	709	568	468.90293342858	0.044031116550466	0.0859721615392225	-0.512155513623767	0.608542174871492		chr2	65000000	70000000	chr4	45000000	50000000
457	479	431	544	839	586	543.756358254434	-0.162742000073727	0.0831836505432486	1.95641810633347	0.0504159209368043		chr2	65000000	70000000	chr4	5000000	10000000
399	400	342	463	715	549	464.531726858311	-0.0866972133823962	0.0846925388141803	1.02367002567504	0.305991157706151		chr2	65000000	70000000	chr4	50000000	55000000
369	424	358	593	769	624	503.367760556797	0.111416077546443	0.0862015515283397	-1.29250663788591	0.196181748665013		chr2	65000000	70000000	chr4	55000000	60000000
291	302	246	492	530	462	373.467715235088	0.161993459776574	0.108753336663554	-1.48954933012977	0.136342773444301		chr2	65000000	70000000	chr4	60000000	65000000
311	314	268	438	551	432	374.73856311653	-0.00386178793668645	0.0972087984067803	0.0397267325589851	0.968310988995532		chr2	65000000	70000000	chr4	65000000	70000000
515	476	412	670	844	715	588.484054181795	-0.00358345458166725	0.0855458659259103	0.0418892782588794	0.966586963606985		chr2	65000000	70000000	chr4	70000000	75000000
493	550	457	652	937	666	609.41324196028	-0.0949977528097846	0.0815829660518681	1.16443122145605	0.244249301077327		chr2	65000000	70000000	chr4	75000000	80000000
466	474	443	634	889	620	571.55139854835	-0.0535346503517659	0.085632748303731	0.625165621940378	0.531862362411007		chr2	65000000	70000000	chr4	80000000	85000000
453	505	403	662	876	670	575.349000364432	0.0223293159635263	0.0818796433229402	-0.272709003817439	0.78507691291968		chr2	65000000	70000000	chr4	85000000	90000000
332	325	269	447	583	496	395.091900570148	0.0474878107591441	0.0936113068951512	-0.507287125179575	0.611953370902531		chr2	65000000	70000000	chr4	90000000	95000000
335	348	293	503	601	512	418.726104791855	0.0581816123846766	0.094771786474787	-0.613912795662612	0.539272954221277		chr2	65000000	70000000	chr4	95000000	100000000
344	366	302	401	625	447	403.829136989359	-0.144530020608102	0.0905598995415668	1.59596047853126	0.110497617347983		chr2	65000000	70000000	chr5	0	5000000
521	499	411	663	852	633	582.273344596618	-0.0880457662352425	0.085440533971481	1.03049176008932	0.30277921831629		chr2	65000000	70000000	chr5	10000000	15000000
271	276	241	442	429	491	348.628702575264	0.142717786931183	0.195489058434147	-0.730055114461863	0.465356496299048		chr2	65000000	70000000	chr5	100000000	105000000
390	386	300	540	673	536	455.689944630638	0.0308736641231428	0.0903287829991387	-0.341792096583846	0.732507357802478		chr2	65000000	70000000	chr5	105000000	110000000
392	426	314	543	699	543	471.399695971315	-0.014492685266554	0.0876649690001239	0.165319002925028	0.868692902439923		chr2	65000000	70000000	chr5	110000000	115000000
349	382	265	475	621	493	416.63756272369	0.00366704277368719	0.0930760687159651	-0.039398341853884	0.968572801893637		chr2	65000000	70000000	chr5	115000000	120000000
436	452	337	552	770	609	508.996155498967	-0.018887056415858	0.082538375140326	0.228827577278418	0.81900293183528		chr2	65000000	70000000	chr5	120000000	125000000
392	424	305	531	704	560	469.908817537406	0.00720943657606618	0.0868421008955724	-0.0830177586875233	0.93383741896545		chr2	65000000	70000000	chr5	125000000	130000000
457	448	351	563	883	546	520.848050635921	-0.0227519783649284	0.0914348500093152	0.248832675534662	0.803490214470305		chr2	65000000	70000000	chr5	130000000	135000000
483	541	372	571	916	596	560.85843094984	-0.107670145298931	0.089383047876127	1.20459245748866	0.228360669882409		chr2	65000000	70000000	chr5	135000000	140000000
545	538	411	607	898	650	593.268516466907	-0.151845104025306	0.0814166203662319	1.86503816226059	0.0621760552192917		chr2	65000000	70000000	chr5	140000000	145000000
429	461	311	530	696	571	486.505656618238	-0.0869821852377788	0.0892656375320302	0.974419582300838	0.329848250339665		chr2	65000000	70000000	chr5	145000000	150000000
388	405	334	562	737	585	484.146270547651	0.0660591273447403	0.0844740625920433	-0.782004858269507	0.434211718432976		chr2	65000000	70000000	chr5	15000000	20000000
349	349	284	453	684	507	420.033543929716	0.0604750431661548	0.0883728669073448	-0.68431686424251	0.493775100120084		chr2	65000000	70000000	chr5	150000000	155000000
379	417	266	417	615	501	421.171856377906	-0.143313961924816	0.0961715734791222	1.49019046627045	0.136174162436349		chr2	65000000	70000000	chr5	155000000	160000000
285	277	219	373	509	442	337.446537840287	0.0879707445630242	0.10197415086571	-0.862676902099171	0.388315135354334		chr2	65000000	70000000	chr5	160000000	165000000
283	277	193	351	518	436	327.571995941362	0.11903685334517	0.106946215762297	-1.11305343996225	0.265685478678976		chr2	65000000	70000000	chr5	165000000	170000000
443	422	329	476	750	543	479.54420005359	-0.116757512848694	0.0864160627671432	1.3511089155185	0.176660545943794		chr2	65000000	70000000	chr5	170000000	175000000
375	387	283	469	773	525	446.951432502996	0.0710431770482475	0.0913639025275058	-0.777584747180205	0.436813855848591		chr2	65000000	70000000	chr5	175000000	180000000
106	114	71	134	168	139	118.59622266383	-0.066028760575745	0.161806538024326	0.408072265694345	0.683220620840134		chr2	65000000	70000000	chr5	180000000	181538259
229	271	208	410	493	455	328.195932983301	0.273788893603432	0.109619109473318	-2.49763836724174	0.0125023662751201		chr2	65000000	70000000	chr5	20000000	25000000
277	285	194	425	562	521	356.204982053129	0.330304878371643	0.106923558333707	-3.0891684070293	0.00200717627735527		chr2	65000000	70000000	chr5	25000000	30000000
567	644	516	674	1067	795	691.921313979198	-0.132259034965215	0.0823411545834012	1.60623245610739	0.108222844645961		chr2	65000000	70000000	chr5	30000000	35000000
598	668	529	768	1080	851	729.74213756787	-0.0894986561885577	0.0809684951981314	1.10535160582586	0.269007264706115		chr2	65000000	70000000	chr5	35000000	40000000
459	508	423	670	879	698	587.358235174505	0.0171147471070812	0.0818399387503586	-0.209124632403348	0.834350945936967		chr2	65000000	70000000	chr5	40000000	45000000
65	77	61	128	150	143	98.452165241446	0.385577970278313	0.176935843494801	-2.17919649666487	0.0293170740840787		chr2	65000000	70000000	chr5	45000000	50000000
417	407	367	505	809	544	491.380745192927	-0.0497693415391201	0.0871304112671213	0.571205171826161	0.567860572848192		chr2	65000000	70000000	chr5	5000000	10000000
499	497	369	629	868	657	567.223681721543	-0.0168338147374862	0.082609841656821	0.203774930442519	0.838529384389056		chr2	65000000	70000000	chr5	50000000	55000000
540	611	529	787	1126	807	708.727989631389	0.0104457095531865	0.0852427496168517	-0.12254073924337	0.902470783837971		chr2	65000000	70000000	chr5	55000000	60000000
371	454	348	516	652	603	479.768700069075	-0.0743234212485435	0.0931511930660915	0.797879434521149	0.424940458794486		chr2	65000000	70000000	chr5	60000000	65000000
472	528	480	623	884	636	591.999355714163	-0.151531268823904	0.085294031673398	1.77657528728549	0.0756381446419699		chr2	65000000	70000000	chr5	65000000	70000000
470	553	467	634	945	633	601.182856364535	-0.117904054962562	0.0872227294703529	1.35175837397565	0.176452624343583		chr2	65000000	70000000	chr5	70000000	75000000
525	563	504	652	972	705	638.748868389695	-0.138221704733179	0.0818702892951404	1.68830116423423	0.0913534318640379		chr2	65000000	70000000	chr5	75000000	80000000
459	545	399	688	844	614	576.185968427366	-0.0558834853056651	0.0927659923154482	0.602413491310855	0.546898931738808		chr2	65000000	70000000	chr5	80000000	85000000
296	305	249	450	534	481	372.311524123864	0.118674229680859	0.101335303659178	-1.17110449562571	0.241556777044245		chr2	65000000	70000000	chr5	85000000	90000000
431	457	351	597	711	568	507.25177784168	-0.0686525505149627	0.0898120565624959	0.764402388082392	0.444627486077541		chr2	65000000	70000000	chr5	90000000	95000000
460	513	375	590	810	596	543.088965598229	-0.109544487124208	0.0829484997291167	1.32063253081063	0.186623920495553		chr2	65000000	70000000	chr5	95000000	100000000
614	615	492	770	1183	756	712.045332065919	-0.0330203879255854	0.0891630947454211	0.370336942878276	0.711131451046341		chr2	65000000	70000000	chr6	0	5000000
499	485	424	632	906	652	581.807760203506	-0.0457081532221267	0.08100192040925	0.564284809436531	0.572560317813762		chr2	65000000	70000000	chr6	10000000	15000000
352	352	270	513	549	507	412.762364592158	0.0311206493209572	0.10590880016871	-0.293843847455385	0.768877227908022		chr2	65000000	70000000	chr6	100000000	105000000
497	547	436	647	903	691	603.709463005613	-0.0799517217200436	0.0791991478578093	1.00950229746898	0.312733800350067		chr2	65000000	70000000	chr6	105000000	110000000
519	495	426	676	890	666	595.345054177173	-0.0444731487324672	0.0833644781764073	0.533478403575654	0.593702456847854		chr2	65000000	70000000	chr6	110000000	115000000
377	371	299	502	610	556	440.035676612876	0.00494711070614367	0.0938017701855052	-0.0527400569984992	0.957939022551868		chr2	65000000	70000000	chr6	115000000	120000000
278	303	238	425	582	480	366.785856840396	0.184805042377886	0.0957151561092744	-1.93078139231055	0.0535100924360319		chr2	65000000	70000000	chr6	120000000	125000000
484	492	373	652	876	606	561.509254388419	-0.0141767196711387	0.0870515896152815	0.162854230850829	0.870633208125431		chr2	65000000	70000000	chr6	125000000	130000000
647	685	495	807	1201	768	742.353611548298	-0.0785667326201653	0.0933594443701664	0.841550987692808	0.400039333505654		chr2	65000000	70000000	chr6	130000000	135000000
544	540	450	678	1062	725	641.779756486583	-0.0036998647967393	0.0825265552707724	0.0448324152704534	0.964240887410937		chr2	65000000	70000000	chr6	135000000	140000000
532	550	415	691	958	641	612.161969617285	-0.0649312946658106	0.0875169609633622	0.741928124000938	0.458130884982778		chr2	65000000	70000000	chr6	140000000	145000000
492	518	355	630	859	720	574.510725881984	0.0247859129856367	0.0858359974020148	-0.288758955867331	0.772765843158267		chr2	65000000	70000000	chr6	145000000	150000000
502	566	443	638	934	677	610.039470937416	-0.108020851272171	0.0801572749186655	1.34761132263764	0.177783426921135		chr2	65000000	70000000	chr6	15000000	20000000
390	421	285	549	740	561	470.969495610757	0.0835667658135477	0.0895756774351502	-0.932918044343536	0.350862285004967		chr2	65000000	70000000	chr6	150000000	155000000
461	519	376	631	934	639	570.344370395975	0.0195605212776337	0.0842782633415072	-0.232094498653488	0.816464617667521		chr2	65000000	70000000	chr6	155000000	160000000
265	284	216	396	542	468	344.779168082232	0.204524500029082	0.100374230220695	-2.0376196119202	0.0415879891571905		chr2	65000000	70000000	chr6	160000000	165000000
306	326	231	434	640	471	381.60675310815	0.161502151533618	0.0950541335160171	-1.69905448148033	0.0893089187926364		chr2	65000000	70000000	chr6	165000000	170000000
34	49	36	56	89	54	50.6911510889375	0.0533772820026993	0.23222257214854	-0.229853978055832	0.818205239019796		chr2	65000000	70000000	chr6	170000000	170805979
445	452	372	552	830	720	541.009833189967	0.0483526587946433	0.0848363603831762	-0.56995206508449	0.5687102103274		chr2	65000000	70000000	chr6	20000000	25000000
414	443	347	548	747	599	500.699247201505	-0.0221936327220657	0.0822552312514708	0.269814240193615	0.787303166909961		chr2	65000000	70000000	chr6	25000000	30000000
654	644	557	713	1300	827	754.749359343884	-0.087689270129207	0.0967234521525641	0.906597812399135	0.364619519020909		chr2	65000000	70000000	chr6	30000000	35000000
662	633	593	813	1282	877	783.375830732588	-0.0389571373605872	0.0897328808652916	0.434145621815823	0.664182698012383		chr2	65000000	70000000	chr6	35000000	40000000
570	579	510	703	1025	731	669.609401908458	-0.117366484967245	0.0814235074436008	1.44143243950207	0.149462551208869		chr2	65000000	70000000	chr6	40000000	45000000
441	512	407	630	829	702	569.666685084334	-0.00545705073568452	0.0833695747761727	0.0654561421278133	0.947810824921736		chr2	65000000	70000000	chr6	45000000	50000000
415	446	338	520	733	615	495.714806707124	-0.0358280232813968	0.0836911239311884	0.428098245052306	0.668579594424934		chr2	65000000	70000000	chr6	5000000	10000000
485	484	427	673	902	690	590.73406086933	0.0195977119156847	0.0813386310609158	-0.240939780520866	0.809601789777687		chr2	65000000	70000000	chr6	50000000	55000000
368	389	325	508	659	517	448.63776898615	-0.0373089923667748	0.087593223044799	0.425934690720233	0.670155435821018		chr2	65000000	70000000	chr6	55000000	60000000
310	318	224	441	525	420	360.868728545859	0.0378952822691652	0.105587927985559	-0.358897868270964	0.719671494410102		chr2	65000000	70000000	chr6	60000000	65000000
278	293	208	403	537	452	345.578411247321	0.166899468148463	0.101410092397462	-1.64578755627521	0.0998075051212165		chr2	65000000	70000000	chr6	65000000	70000000
568	666	539	761	983	771	703.044160713557	-0.169933365793927	0.0863266427332921	1.96849269719592	0.0490113755506525		chr2	65000000	70000000	chr6	70000000	75000000
400	441	341	613	798	588	510.102651531938	0.0835271471101274	0.0860991797242627	-0.970127095027242	0.331983144841542		chr2	65000000	70000000	chr6	75000000	80000000
494	506	425	654	837	688	586.141979309038	-0.0606587102798049	0.0819950256446503	0.739785246762253	0.459430312345174		chr2	65000000	70000000	chr6	80000000	85000000
390	443	344	519	750	639	496.509246275189	0.0194960527875012	0.0850578040460458	-0.229209453572856	0.818706125273044		chr2	65000000	70000000	chr6	85000000	90000000
331	407	252	517	639	504	424.748231465151	0.0825623479329297	0.102171552163873	-0.808075694108162	0.41904700876307		chr2	65000000	70000000	chr6	90000000	95000000
302	336	229	428	540	476	371.305684616742	0.0704769690231534	0.101571945313049	-0.693862550391648	0.487768411120933		chr2	65000000	70000000	chr6	95000000	100000000
474	510	394	545	886	639	556.981128312091	-0.0993955679331927	0.0819722719839454	1.21255109230911	0.225301497317717		chr2	65000000	70000000	chr7	0	5000000
406	443	336	553	776	635	505.364238298426	0.05293326356385	0.0825398979965963	-0.641305172996856	0.521324428940071		chr2	65000000	70000000	chr7	10000000	15000000
584	587	471	666	1048	779	668.114808295448	-0.0825125763592069	0.0806879285043448	1.02261364108218	0.306490557337506		chr2	65000000	70000000	chr7	100000000	105000000
480	537	409	709	912	694	602.947272538935	0.0266105626481634	0.0841187380928305	-0.316345243063406	0.751740473998774		chr2	65000000	70000000	chr7	105000000	110000000
480	479	364	618	779	619	542.166475040556	-0.0619830680000096	0.0856256494305411	0.723884354889358	0.469136735693154		chr2	65000000	70000000	chr7	110000000	115000000
418	480	324	550	758	567	500.251172469591	-0.0557873838537032	0.0872737304792315	0.639223092073267	0.522677811824931		chr2	65000000	70000000	chr7	115000000	120000000
349	368	259	488	554	513	410.124471206838	0.0137225362503169	0.103168901703213	-0.133010393866485	0.894185160424903		chr2	65000000	70000000	chr7	120000000	125000000
435	407	323	524	774	551	484.747425796173	-0.0150123054085961	0.0862772338718038	0.174000773261952	0.861864854526263		chr2	65000000	70000000	chr7	125000000	130000000
461	498	367	616	915	576	550.998573256719	-0.0152883943205681	0.0901725607636132	0.169545970427152	0.865367216540586		chr2	65000000	70000000	chr7	130000000	135000000
496	505	353	652	918	579	562.447774533848	-0.0109918653113518	0.0961037641141077	0.114374971809645	0.908940553383291		chr2	65000000	70000000	chr7	135000000	140000000
322	359	282	440	587	468	398.189670429993	-0.0407685107969751	0.0917492990164918	0.444346836804138	0.656791843548441		chr2	65000000	70000000	chr7	140000000	145000000
269	318	209	384	514	415	338.27022283058	0.0520217150299175	0.104330884150786	-0.498622392145476	0.618045427216016		chr2	65000000	70000000	chr7	145000000	150000000
463	505	434	618	883	723	586.016766717195	-0.0149213202835338	0.0807221054901477	0.184848006539608	0.853348252851886		chr2	65000000	70000000	chr7	15000000	20000000
331	326	239	393	586	464	375.422922693988	0.00968577707241253	0.096293327823778	-0.100586170312215	0.919878975514061		chr2	65000000	70000000	chr7	150000000	155000000
247	264	197	325	502	402	308.230304239046	0.115172486640489	0.105309813446873	-1.09365388533892	0.274106806479235		chr2	65000000	70000000	chr7	155000000	159345973
385	431	339	589	727	603	495.40022413835	0.0624524159796817	0.0875402972094848	-0.713413341860519	0.475590019575358		chr2	65000000	70000000	chr7	20000000	25000000
443	392	332	517	699	620	486.07245041341	-0.0196246742190949	0.090367077133438	0.217166194167337	0.828078829137117		chr2	65000000	70000000	chr7	25000000	30000000
451	473	415	583	791	629	544.486944886228	-0.0979224388874033	0.0812035790745247	1.20588821334506	0.22786059591479		chr2	65000000	70000000	chr7	30000000	35000000
414	396	347	533	798	609	496.114614873292	0.0619939833278139	0.0829473904737998	-0.747389194207328	0.45482866615846		chr2	65000000	70000000	chr7	35000000	40000000
653	648	553	731	1133	741	727.305723459551	-0.199169605415948	0.0871114941710162	2.28637572241547	0.0222322873742825		chr2	65000000	70000000	chr7	40000000	45000000
506	493	441	629	890	662	588.022697367866	-0.0834573008297244	0.0805239572592931	1.03642820932143	0.300002415611771		chr2	65000000	70000000	chr7	45000000	50000000
431	447	373	553	839	647	528.407475907047	0.0213879882680984	0.0804867517295729	-0.26573302821264	0.790444824771546		chr2	65000000	70000000	chr7	5000000	10000000
317	315	251	422	580	470	378.014463907226	0.0613928528368203	0.0939451905812295	-0.653496495743836	0.513436247821113		chr2	65000000	70000000	chr7	50000000	55000000
205	217	188	262	335	325	250.073542054463	-0.0756317692568009	0.121380560251309	0.623096228096255	0.533221288256404		chr2	65000000	70000000	chr7	55000000	60000000
164	149	128	200	290	258	190.555796082524	0.0844999969974546	0.132678765057892	-0.636876571473851	0.524205244525302		chr2	65000000	70000000	chr7	60000000	65000000
447	410	350	521	736	529	486.568910619633	-0.115577770609497	0.0861362582468413	1.34180161713415	0.179660327748805		chr2	65000000	70000000	chr7	65000000	70000000
461	420	381	540	883	583	524.9287393796	-0.0242947184723416	0.0885632080328621	0.274320668954617	0.783838202002956		chr2	65000000	70000000	chr7	70000000	75000000
587	712	590	804	1309	858	781.653905439015	-0.0416301443956446	0.0956659748684359	0.4351614505878	0.663445241701755		chr2	65000000	70000000	chr7	75000000	80000000
628	637	553	802	1084	802	734.402376603166	-0.115200914451486	0.0837814597829011	1.37501679667555	0.169126237381346		chr2	65000000	70000000	chr7	80000000	85000000
348	376	276	522	626	489	425.177351863993	0.0442446518923627	0.096418746237218	-0.458880182734466	0.646320210477598		chr2	65000000	70000000	chr7	85000000	90000000
412	470	372	616	775	631	529.500489173058	0.0175230324133878	0.0853005379420796	-0.205426985997277	0.837238538068552		chr2	65000000	70000000	chr7	90000000	95000000
414	437	361	509	776	611	501.572762677296	-0.0374238019641425	0.0821447249827035	0.455583751385405	0.648689329646428		chr2	65000000	70000000	chr7	95000000	100000000
275	303	216	365	558	451	345.009483148856	0.112459963942865	0.100654980060074	-1.11728166729303	0.263873911479023		chr2	65000000	70000000	chr8	0	5000000
458	503	419	624	793	646	561.626020844623	-0.0935630536842046	0.0832839229840255	1.12342274873568	0.261257992738233		chr2	65000000	70000000	chr8	10000000	15000000
616	669	521	771	1220	816	742.275674612513	-0.0518401869770322	0.0861312213927755	0.60187451354754	0.547257670433822		chr2	65000000	70000000	chr8	100000000	105000000
454	491	376	626	810	633	548.599956007059	-0.0253283189914489	0.0828769705384258	0.305613475334568	0.759898959253578		chr2	65000000	70000000	chr8	105000000	110000000
255	258	183	370	396	415	302.809699176747	0.11129209494139	0.125741668485982	-0.885085240886533	0.376110659034033		chr2	65000000	70000000	chr8	110000000	115000000
537	491	385	629	924	662	584.244789902138	-0.0317610038944498	0.0849522534153593	0.373868880665942	0.708501869883724		chr2	65000000	70000000	chr8	115000000	120000000
621	620	531	810	1211	832	743.496488890471	0.000532578281201893	0.0844971153625016	-0.00630291671990311	0.99497103335861		chr2	65000000	70000000	chr8	120000000	125000000
448	463	315	540	880	651	524.095685633965	0.0743985980744459	0.0888278047235431	-0.837559796800056	0.402277980087796		chr2	65000000	70000000	chr8	125000000	130000000
388	447	302	527	756	557	477.377604389711	0.0183567176808116	0.0879115789165697	-0.208808872585858	0.834597444692498		chr2	65000000	70000000	chr8	130000000	135000000
270	267	181	345	580	386	318.906604329729	0.182573384599361	0.112232192862711	-1.62674701386879	0.103790839242258		chr2	65000000	70000000	chr8	135000000	140000000
471	499	393	550	911	577	548.833547158406	-0.111087040238252	0.0877218823218946	1.26635495383716	0.205386030604629		chr2	65000000	70000000	chr8	140000000	145000000
14	14	15	14	22	15	15.7316416245371	-0.444700763136995	0.389129547617821	1.14280903585803	0.253117886366211		chr2	65000000	70000000	chr8	145000000	145138636
588	681	557	836	1022	789	732.625791765824	-0.135381570456469	0.092310960025166	1.46658176255085	0.142489864192467		chr2	65000000	70000000	chr8	15000000	20000000
500	515	455	575	979	700	600.824198347378	-0.0771228392491015	0.0849721344555103	0.907625067244621	0.36407634574249		chr2	65000000	70000000	chr8	20000000	25000000
517	514	441	718	999	698	624.85610171637	0.032612592554625	0.0833643040881179	-0.391205719418623	0.695645181037533		chr2	65000000	70000000	chr8	25000000	30000000
447	574	385	654	867	659	579.491169405682	-0.0378832661525873	0.0903967905948736	0.41907755688326	0.675159452231133		chr2	65000000	70000000	chr8	30000000	35000000
490	500	449	621	893	640	584.05894574599	-0.102730542236098	0.0815375561689453	1.25991686607875	0.207699353737482		chr2	65000000	70000000	chr8	35000000	40000000
407	475	383	580	848	598	529.701397786274	-0.00407485977756889	0.0838446343719887	0.0486001257932641	0.961237969716633		chr2	65000000	70000000	chr8	40000000	45000000
347	396	302	435	651	507	426.676500973124	-0.0724005050855605	0.088219971027346	0.820681578586306	0.41182766640398		chr2	65000000	70000000	chr8	45000000	50000000
363	365	292	494	688	483	431.333672438485	0.0274140020766112	0.0899828208295989	-0.304658176125922	0.760626506743888		chr2	65000000	70000000	chr8	5000000	10000000
371	421	346	565	776	584	491.166997135862	0.0791105316494946	0.0844207025001283	-0.937098712834975	0.348707783489033		chr2	65000000	70000000	chr8	50000000	55000000
430	500	350	596	819	693	543.961009282096	0.0479470735078383	0.0849752424569696	-0.564247563425524	0.572585662151324		chr2	65000000	70000000	chr8	55000000	60000000
308	353	298	537	690	576	439.157664655342	0.236376174779178	0.0911613795167339	-2.59294205542148	0.00951588017005745		chr2	65000000	70000000	chr8	60000000	65000000
504	497	430	666	881	662	590.572177245573	-0.0511430106517913	0.0822462848692248	0.621827608786353	0.534055230057308		chr2	65000000	70000000	chr8	65000000	70000000
369	437	351	546	726	595	488.267273376301	0.0148277338068866	0.0861555471298749	-0.172104226609281	0.86335558999194		chr2	65000000	70000000	chr8	70000000	75000000
351	389	294	542	660	557	448.798987513503	0.0988720089302153	0.0916932818756072	-1.07829065453614	0.280904066342913		chr2	65000000	70000000	chr8	75000000	80000000
306	355	278	473	639	548	415.069433538167	0.147526720278111	0.0920263787460112	-1.60309166011279	0.108914419007965		chr2	65000000	70000000	chr8	80000000	85000000
321	359	267	484	657	456	407.101601771704	0.0769064682960161	0.0950297456671366	-0.809288373404666	0.418349292307878		chr2	65000000	70000000	chr8	85000000	90000000
480	501	374	631	961	655	575.34397486442	0.0465045550339201	0.0834609386184283	-0.557201438226479	0.577389807188905		chr2	65000000	70000000	chr8	90000000	95000000
692	681	572	803	1198	861	780.971340340525	-0.127171709710661	0.0833075122390904	1.52653351771784	0.126877049673943		chr2	65000000	70000000	chr8	95000000	100000000
460	460	387	616	859	659	553.733115388958	0.028052498285792	0.0798241771407756	-0.351428593323542	0.725266834297016		chr2	65000000	70000000	chr9	0	5000000
382	355	282	552	714	554	452.55430462552	0.164265240499731	0.0907745326309523	-1.80959610299023	0.0703584447120323		chr2	65000000	70000000	chr9	10000000	15000000
329	359	273	430	626	508	405.658129366791	0.0245578632358477	0.0904324729540991	-0.271560230895295	0.785960181744304		chr2	65000000	70000000	chr9	100000000	105000000
434	461	357	573	871	629	531.962360794774	0.0444974724146916	0.0811157300166043	-0.548567736560874	0.583302132161899		chr2	65000000	70000000	chr9	105000000	110000000
615	605	495	776	1224	816	724.7003119171	0.0267011377498331	0.0862587563329992	-0.309546982647816	0.756905478808102		chr2	65000000	70000000	chr9	110000000	115000000
399	378	288	492	794	553	460.974850213431	0.10247728213758	0.0902989728427147	-1.13486653182731	0.256431244687385		chr2	65000000	70000000	chr9	115000000	120000000
630	631	580	850	1281	745	760.706560869556	-0.051634462843927	0.104239484060959	0.495344574170485	0.620356911738344		chr2	65000000	70000000	chr9	120000000	125000000
705	723	682	877	1544	812	859.647822502053	-0.0966481949334647	0.120379907577698	0.80285985326151	0.422055742767164		chr2	65000000	70000000	chr9	125000000	130000000
582	593	500	714	1272	657	690.258100987955	-0.0509472421941019	0.169550789424009	0.300483662548419	0.763808256395013		chr2	65000000	70000000	chr9	130000000	135000000
326	306	238	331	619	406	356.116695027375	-0.0553524070212887	0.109128841259185	0.507220697870552	0.611999973842761		chr2	65000000	70000000	chr9	135000000	138394717
545	542	423	672	1008	694	624.920067512505	-0.0303013010649846	0.082726248324449	0.366283999077827	0.71415316811514		chr2	65000000	70000000	chr9	15000000	20000000
406	424	364	556	777	649	510.856329675119	0.0525724985404606	0.0826114728710753	-0.636382535177723	0.524527121380671		chr2	65000000	70000000	chr9	20000000	25000000
341	355	303	501	710	510	434.764151906695	0.102530366854937	0.0882121308535698	-1.16231595204445	0.245107149248208		chr2	65000000	70000000	chr9	25000000	30000000
496	501	429	657	1029	677	606.040798207459	0.0386714153199734	0.0845098897488205	-0.457596329079499	0.647242481328896		chr2	65000000	70000000	chr9	30000000	35000000
507	560	488	688	1040	667	638.326176237482	-0.067521707264383	0.0891452637083547	0.757434601184032	0.448789532884382		chr2	65000000	70000000	chr9	35000000	40000000
132	171	126	210	269	179	176.182877137322	-0.0584005820096492	0.142985226083909	0.408437875780102	0.682952231156617		chr2	65000000	70000000	chr9	40000000	45000000
1	0	2	2	4	2	1.69558279152854	0.68162963479786	1.23378252807317	-0.552471460154632	0.5806253827402		chr2	65000000	70000000	chr9	45000000	50000000
379	406	294	555	746	649	481.799774696073	0.18302277821314	0.0876999488773292	-2.0869200102858	0.0368953657514008		chr2	65000000	70000000	chr9	5000000	10000000
76	79	75	109	193	108	101.171662279593	0.132665380138553	0.177623230677647	-0.746892057037945	0.455128720941564		chr2	65000000	70000000	chr9	60000000	65000000
238	239	192	261	363	295	260.631433878431	-0.218783289976192	0.111856639037843	1.9559258338003	0.0504738915828623		chr2	65000000	70000000	chr9	65000000	70000000
410	452	357	552	775	649	514.591963277851	0.0201448681978441	0.0824457466412104	-0.2443409031822	0.806966807127427		chr2	65000000	70000000	chr9	70000000	75000000
483	505	419	642	887	732	591.913385069268	0.00717043992521388	0.0796362660750995	-0.0900398810568533	0.928255523019334		chr2	65000000	70000000	chr9	75000000	80000000
473	466	384	546	829	603	534.912640657025	-0.103652672132579	0.0808385095616408	1.28221899061044	0.199765836204964		chr2	65000000	70000000	chr9	80000000	85000000
423	398	373	527	711	576	489.648872136817	-0.0758821093601229	0.0857292914220031	0.885136318071179	0.376083113621309		chr2	65000000	70000000	chr9	85000000	90000000
497	487	388	575	880	622	557.408515536107	-0.0857195482163096	0.0816611609539962	1.04969788838295	0.293857034913272		chr2	65000000	70000000	chr9	90000000	95000000
571	520	456	689	907	678	623.348258508718	-0.121022606761197	0.0853992065615929	1.41713970930059	0.156442084736393		chr2	65000000	70000000	chr9	95000000	100000000
148	177	120	233	282	219	189.694756075141	0.0551555287185252	0.135751444042148	-0.40629791533857	0.684523716939928		chr2	65000000	70000000	chrX	0	5000000
388	491	381	575	783	615	523.106171195029	-0.0299599370771469	0.0867250427937803	0.34545889067345	0.729749410564688		chr2	65000000	70000000	chrX	10000000	15000000
481	447	398	521	765	534	515.822772926575	-0.228124826759244	0.0845868681787969	2.69692957867929	0.00699820681701988		chr2	65000000	70000000	chrX	100000000	105000000
456	462	371	554	805	568	521.412379422196	-0.101688828597642	0.0822410292076617	1.2364732005101	0.216282721397004		chr2	65000000	70000000	chrX	105000000	110000000
414	440	356	525	767	569	496.645802125079	-0.0605810833072901	0.0817577873452837	0.740982422279127	0.458704098274455		chr2	65000000	70000000	chrX	110000000	115000000
369	411	285	490	695	537	447.442060295107	0.0179810453897253	0.0882747648644712	-0.203694061573901	0.838592583087806		chr2	65000000	70000000	chrX	115000000	120000000
291	312	252	401	531	442	359.996724619829	0.0098346277458288	0.0967901865548449	-0.101607694910848	0.919068071409		chr2	65000000	70000000	chrX	120000000	125000000
308	293	244	409	589	507	374.359172232408	0.155129340486193	0.0970957398260606	-1.5976946132147	0.110110958195365		chr2	65000000	70000000	chrX	125000000	130000000
373	445	333	554	767	590	491.293303661644	0.0546425806435585	0.084986336426085	-0.642957243969243	0.520251843565759		chr2	65000000	70000000	chrX	130000000	135000000
332	372	299	426	637	544	420.527775895541	7.0787542648302e-05	0.0915191785538109	-0.000773472224804561	0.999382858515154		chr2	65000000	70000000	chrX	135000000	140000000
241	259	184	416	518	405	319.249836517616	0.30082159711048	0.108287298961202	-2.77799520346574	0.00546954256232294		chr2	65000000	70000000	chrX	140000000	145000000
253	282	208	364	509	427	325.842632597344	0.132393198892425	0.10255570144778	-1.29093943119133	0.196724680976224		chr2	65000000	70000000	chrX	145000000	150000000
486	543	431	690	1009	702	619.103074318152	0.0345721113299496	0.0820085949963437	-0.421566926387301	0.67334115130398		chr2	65000000	70000000	chrX	15000000	20000000
392	458	313	434	735	522	461.340646392492	-0.145727370966557	0.092419830324563	1.57679764672567	0.114842093316313		chr2	65000000	70000000	chrX	150000000	155000000
51	51	31	80	101	92	63.6377173350213	0.372348021120872	0.211764535570295	-1.75831151386192	0.0786945196673923		chr2	65000000	70000000	chrX	155000000	156040895
412	461	333	622	814	661	527.779656438072	0.127123707124358	0.08437045084077	-1.50673258063152	0.131879216822885		chr2	65000000	70000000	chrX	20000000	25000000
383	417	327	583	779	632	498.107307134876	0.148554550381644	0.0833985882721356	-1.7812597726103	0.0748700229528257		chr2	65000000	70000000	chrX	25000000	30000000
377	331	306	457	581	631	434.275540709697	0.0514195968890493	0.111597781441079	-0.460758235737845	0.644972068566055		chr2	65000000	70000000	chrX	30000000	35000000
391	423	351	510	769	514	477.737872895913	-0.0644533366488987	0.0869456185259746	0.741306321601975	0.458507729598741		chr2	65000000	70000000	chrX	35000000	40000000
503	545	479	657	949	697	622.071540652205	-0.0915792130907396	0.0810854625514078	1.12941592992306	0.258722415953016		chr2	65000000	70000000	chrX	40000000	45000000
503	489	451	636	938	679	597.615782646986	-0.0434874953955165	0.0816369534489287	0.532693756421495	0.594245588843466		chr2	65000000	70000000	chrX	45000000	50000000
338	372	278	464	690	507	423.195234710667	0.0686747161971251	0.0886747025781866	-0.774456684944311	0.438660773524004		chr2	65000000	70000000	chrX	5000000	10000000
391	437	358	483	716	520	473.068126166498	-0.148131285357876	0.0843916993119693	1.7552826470561	0.0792109731857322		chr2	65000000	70000000	chrX	50000000	55000000
219	211	178	306	425	318	264.883511776793	0.107546092358745	0.11212869491598	-0.959130866896571	0.337492822270214		chr2	65000000	70000000	chrX	55000000	60000000
166	148	133	232	274	228	191.043007632001	0.0454207923392082	0.134798045176152	-0.336954384463463	0.736151287158767		chr2	65000000	70000000	chrX	60000000	65000000
416	445	353	513	763	540	490.974850527006	-0.101991658276217	0.0832450410326702	1.22519800592314	0.220500625630358		chr2	65000000	70000000	chrX	65000000	70000000
509	469	435	588	862	576	561.204234484669	-0.16762652012887	0.0870170211024848	1.9263647273267	0.0540588484895769		chr2	65000000	70000000	chrX	70000000	75000000
319	312	242	418	587	474	376.384031068	0.0844644660992225	0.0947717493298117	-0.891240973143598	0.372799907597766		chr2	65000000	70000000	chrX	75000000	80000000
269	301	218	457	502	498	358.73667640819	0.230742894742362	0.11302020034623	-2.04160755365409	0.0411904754255825		chr2	65000000	70000000	chrX	80000000	85000000
288	317	207	373	488	463	343.626342838672	0.0416089157380293	0.110264935520872	-0.377354011422362	0.70591053848614		chr2	65000000	70000000	chrX	85000000	90000000
257	254	214	361	462	424	316.729305470044	0.111348450886397	0.10737323778741	-1.03702238268028	0.299725425971575		chr2	65000000	70000000	chrX	90000000	95000000
345	375	259	523	727	504	433.405839005549	0.16538265392027	0.0938753044799672	-1.76172695083575	0.0781154420407239		chr2	65000000	70000000	chrX	95000000	100000000
491	525	428	614	938	674	592.58279973716	-0.0606585927097103	0.0796138490104959	0.761910062930299	0.446113683656597		chr2	70000000	75000000	chr10	0	5000000
613	663	593	773	1173	734	741.472794596076	-0.17319880628303	0.0948924703040064	1.82521127048494	0.0679691536833319		chr2	70000000	75000000	chr10	10000000	15000000
548	588	495	667	1095	724	664.267604216274	-0.0849815963601385	0.0857700204374274	0.990807696287492	0.321779490503646		chr2	70000000	75000000	chr10	100000000	105000000
239	244	180	358	529	438	311.735941372877	0.321876765309275	0.105976598078016	-3.0372437986009	0.00238752267225169		chr2	70000000	75000000	chr10	105000000	110000000
407	414	311	508	792	549	476.751809299154	0.0239236686741012	0.0866223910203261	-0.276183425466603	0.782407186899022		chr2	70000000	75000000	chr10	110000000	115000000
430	465	357	516	877	616	521.894117885627	-0.00713932223232467	0.0857604310721649	0.0832472754983839	0.93365492275389		chr2	70000000	75000000	chr10	115000000	120000000
360	330	287	411	741	522	420.950761698747	0.0817910977653725	0.0979877507988027	-0.834707370039684	0.403882491007989		chr2	70000000	75000000	chr10	120000000	125000000
377	390	295	461	746	562	451.799200213471	0.0519234600815865	0.0879692715018225	-0.590245425421203	0.555026121739408		chr2	70000000	75000000	chr10	125000000	130000000
241	254	207	289	499	333	291.929061311965	-0.0174721073875213	0.110939795303084	0.157491793993202	0.87485727463691		chr2	70000000	75000000	chr10	130000000	133797422
508	573	461	671	1019	718	636.835773263712	-0.0424526534769608	0.0814276299898627	0.521354403686389	0.602119908640966		chr2	70000000	75000000	chr10	15000000	20000000
438	446	395	558	926	633	543.009391966756	0.0339905859101865	0.085139379916851	-0.399234595593514	0.68972035420896		chr2	70000000	75000000	chr10	20000000	25000000
550	560	501	754	1065	726	671.270075403156	-0.0253299935660891	0.086136165471518	0.294069203422629	0.76870502307556		chr2	70000000	75000000	chr10	25000000	30000000
631	701	563	847	1269	828	780.234508666459	-0.0513426677992671	0.0902331399977769	0.569000123463863	0.569356056156663		chr2	70000000	75000000	chr10	30000000	35000000
399	409	326	508	767	517	470.59550401813	-0.0245029966463389	0.0868356152597699	0.282176806982226	0.777807941352915		chr2	70000000	75000000	chr10	35000000	40000000
378	365	326	432	711	446	430.114012194332	-0.1223730471168	0.0954729079615932	1.28175678032169	0.199927979769208		chr2	70000000	75000000	chr10	40000000	45000000
440	459	423	548	816	546	527.132158779088	-0.158440685578842	0.086965032372579	1.82188957166191	0.0684717429513852		chr2	70000000	75000000	chr10	45000000	50000000
465	492	420	611	945	609	570.26581859829	-0.0371581650325449	0.0861131031535526	0.43150419241409	0.666101804912584		chr2	70000000	75000000	chr10	5000000	10000000
387	422	378	536	724	557	488.356249453311	-0.0661293399642717	0.0857466868677298	0.771217435680993	0.440578061173085		chr2	70000000	75000000	chr10	50000000	55000000
346	362	299	456	625	480	415.895533564123	-0.0459232053488645	0.0887572373257411	0.517402374527784	0.604875302446876		chr2	70000000	75000000	chr10	55000000	60000000
430	485	428	560	801	615	541.198645071812	-0.126154423096003	0.082871756896745	1.52228488715627	0.127937713162589		chr2	70000000	75000000	chr10	60000000	65000000
439	465	403	553	906	621	544.202850838961	-0.0214995419601716	0.0843047605616508	0.255021683436837	0.798706351847145		chr2	70000000	75000000	chr10	65000000	70000000
648	632	647	766	1296	813	778.460148652219	-0.128796135623354	0.103588883996494	1.24333934930425	0.213742809780947		chr2	70000000	75000000	chr10	70000000	75000000
604	645	556	688	1138	724	709.006931511933	-0.197513054986106	0.0901082665169062	2.19195266561974	0.0283829246663962		chr2	70000000	75000000	chr10	75000000	80000000
299	319	263	387	628	486	379.925736338627	0.0822586933782667	0.0952463790816781	-0.86364116065479	0.387785045594372		chr2	70000000	75000000	chr10	80000000	85000000
431	434	395	562	820	628	527.834258105439	-0.0102633481750586	0.0816005738350829	0.125775441185024	0.899909682462846		chr2	70000000	75000000	chr10	85000000	90000000
504	541	455	629	929	736	614.724972467348	-0.0692811220420267	0.0791929369441469	0.87483966014405	0.381661154343383		chr2	70000000	75000000	chr10	90000000	95000000
456	526	435	603	980	676	590.429230189011	-0.0180971682342735	0.0846876764973733	0.213693054087212	0.830786428270498		chr2	70000000	75000000	chr10	95000000	100000000
505	498	494	650	976	684	616.926423390978	-0.0656586006421658	0.0872096862149475	0.752881973228704	0.451520841650142		chr2	70000000	75000000	chr11	0	5000000
647	634	555	758	1131	777	732.850886676068	-0.148923082265153	0.0846664057890051	1.75893946220275	0.0785877915350975		chr2	70000000	75000000	chr11	10000000	15000000
463	516	395	582	841	582	549.157693824825	-0.136031454065031	0.0829352988130174	1.6402117796877	0.10096114089791		chr2	70000000	75000000	chr11	100000000	105000000
438	527	359	569	842	623	541.471658500078	-0.058585790171389	0.0852238151573375	0.687434493084237	0.491808967579439		chr2	70000000	75000000	chr11	105000000	110000000
397	473	344	509	861	681	519.924506447856	0.0710687131284334	0.0902796722546187	-0.787206148998814	0.431161198250068		chr2	70000000	75000000	chr11	110000000	115000000
440	466	400	534	943	606	542.807907676447	-0.0245124410582073	0.09027371048735	0.271534657497458	0.785979847764913		chr2	70000000	75000000	chr11	115000000	120000000
478	473	405	578	868	624	554.350390783264	-0.074582495575279	0.0804602581760171	0.926948250801286	0.35395340338696		chr2	70000000	75000000	chr11	120000000	125000000
425	445	369	549	847	635	524.421120884114	0.0282789635722496	0.0808930792081807	-0.349584461971992	0.726650573586166		chr2	70000000	75000000	chr11	125000000	130000000
416	405	325	529	779	608	490.239006423564	0.0614661284539633	0.0831620388505656	-0.739112812811289	0.459838497179637		chr2	70000000	75000000	chr11	130000000	135000000
3	5	5	8	16	9	6.975543118821	0.639443091711929	0.597395765403411	-1.07038437287905	0.284446330419177		chr2	70000000	75000000	chr11	135000000	135086622
541	620	466	703	1106	731	669.918055736634	-0.0444694956353276	0.086478032476036	0.514228808890288	0.607092028240782		chr2	70000000	75000000	chr11	15000000	20000000
418	423	326	546	776	572	491.682546812368	0.020015934800633	0.0835442610948878	-0.239584796589431	0.810652152114333		chr2	70000000	75000000	chr11	20000000	25000000
424	439	393	552	777	599	516.712100724896	-0.063604683396508	0.0819908483665395	0.775753448874729	0.437894574588654		chr2	70000000	75000000	chr11	25000000	30000000
468	558	477	669	973	661	616.466131503919	-0.0712369548283604	0.0884754409186963	0.805160777823339	0.420726906860032		chr2	70000000	75000000	chr11	30000000	35000000
459	447	354	500	813	582	509.477848658672	-0.0976700275420994	0.0847000229635591	1.15312870203259	0.248857562391771		chr2	70000000	75000000	chr11	35000000	40000000
387	406	355	481	788	571	480.041890843429	-0.00963786891005358	0.0861524358046703	0.111869952602444	0.910926521369109		chr2	70000000	75000000	chr11	40000000	45000000
561	571	552	639	1104	679	667.488969936883	-0.180140711321923	0.0976793275664538	1.84420507194185	0.0651532594903426		chr2	70000000	75000000	chr11	45000000	50000000
532	583	497	682	1060	709	657.032944817866	-0.0856182461520957	0.0848274156442069	1.00932281741561	0.312819840656875		chr2	70000000	75000000	chr11	5000000	10000000
72	85	84	127	186	142	110.445754988166	0.229628216302976	0.166422485354417	-1.37979081260536	0.167651062209104		chr2	70000000	75000000	chr11	50000000	55000000
472	504	436	654	955	700	598.234750283299	0.0253565646421397	0.0800739060328332	-0.316664515300934	0.751498176786551		chr2	70000000	75000000	chr11	55000000	60000000
695	707	669	774	1312	860	817.227415071851	-0.193003893174422	0.0969905863647972	1.98992397518356	0.046599310860836		chr2	70000000	75000000	chr11	60000000	65000000
630	690	613	801	1341	909	801.611537787242	-0.0390326940643027	0.0927634167715154	0.420776804291758	0.673918071091676		chr2	70000000	75000000	chr11	65000000	70000000
659	718	656	908	1371	865	836.857237005362	-0.0653196051069728	0.100000955381705	0.653189810613781	0.513633918338985		chr2	70000000	75000000	chr11	70000000	75000000
648	691	590	844	1184	836	779.685933544534	-0.112544673667272	0.0861891624710159	1.30578683491812	0.191625058309486		chr2	70000000	75000000	chr11	75000000	80000000
319	375	322	478	701	550	439.72846808153	0.0836993172568695	0.0894848833792229	-0.935345882970701	0.349610076544215		chr2	70000000	75000000	chr11	80000000	85000000
461	472	379	554	798	569	525.651063409976	-0.131124963121118	0.0816380669809505	1.6061742759259	0.10823562371746		chr2	70000000	75000000	chr11	85000000	90000000
341	356	347	449	704	546	441.687784913366	0.0123710996746895	0.0922349012618134	-0.134126014181698	0.893302929157506		chr2	70000000	75000000	chr11	90000000	95000000
299	328	243	405	561	512	376.156986153737	0.0925058394610597	0.0994019655313166	-0.930623845983365	0.35204817501431		chr2	70000000	75000000	chr11	95000000	100000000
681	760	673	774	1452	870	842.013439861652	-0.159770064313506	0.10907445662753	1.46477983254221	0.142980995882203		chr2	70000000	75000000	chr12	0	5000000
502	555	474	664	1029	762	641.328625438844	-0.00606710720869274	0.0812303485039579	0.0746901536240132	0.940461242060372		chr2	70000000	75000000	chr12	10000000	15000000
395	427	328	520	811	583	489.518062295905	0.0506938918204032	0.0838061509915236	-0.604894643419796	0.545249002535086		chr2	70000000	75000000	chr12	100000000	105000000
471	469	402	533	938	591	547.354937661535	-0.0780262613412793	0.0907262196088339	0.860018875223607	0.389778637875975		chr2	70000000	75000000	chr12	105000000	110000000
438	497	391	617	909	660	563.057899794934	0.0388917768200582	0.0807243746695315	-0.481784801421788	0.629958827252067		chr2	70000000	75000000	chr12	110000000	115000000
388	403	317	477	822	545	470.038235159735	0.0428620157094095	0.0905199293959791	-0.473509159755414	0.635849967602395		chr2	70000000	75000000	chr12	115000000	120000000
592	569	474	741	1231	719	689.888089406969	0.0223789406241559	0.0982170349995522	-0.227851926341066	0.819761356873494		chr2	70000000	75000000	chr12	120000000	125000000
290	282	177	337	591	397	326.373307883364	0.13732295442534	0.118461848572056	-1.15921671053286	0.246367861646089		chr2	70000000	75000000	chr12	125000000	130000000
201	223	159	296	464	341	264.879816029871	0.234933513403458	0.113559185569626	-2.06881999219178	0.0385629816469212		chr2	70000000	75000000	chr12	130000000	133275309
462	447	376	572	882	638	541.701687515562	0.0177813650928009	0.0813765406519653	-0.218507262048027	0.827033900724505		chr2	70000000	75000000	chr12	15000000	20000000
454	504	374	557	861	656	548.575756710289	-0.0428582763479356	0.0813349582192179	0.526935493498649	0.598238384848055		chr2	70000000	75000000	chr12	20000000	25000000
648	702	627	785	1089	792	765.123207222121	-0.252113271412491	0.0870864428334618	2.89497725719048	0.00379186004105675		chr2	70000000	75000000	chr12	25000000	30000000
407	444	413	618	808	605	533.420166064364	0.00376757390633183	0.0882442945769903	-0.0426948158449467	0.965944812159707		chr2	70000000	75000000	chr12	30000000	35000000
176	165	127	227	379	255	209.167515727571	0.191236382472586	0.128721256038351	-1.4856628062704	0.137368333287948		chr2	70000000	75000000	chr12	35000000	40000000
392	458	397	549	780	601	515.005820617754	-0.0524049826883121	0.0847567715921266	0.618298475790224	0.536378606452251		chr2	70000000	75000000	chr12	40000000	45000000
662	686	622	802	1261	830	790.033292943385	-0.139831003194301	0.0912276088492964	1.53277067061239	0.125332369524532		chr2	70000000	75000000	chr12	45000000	50000000
581	628	617	706	1234	806	740.05369676892	-0.117500829142174	0.10137411865965	1.1590811411803	0.246423112227732		chr2	70000000	75000000	chr12	5000000	10000000
717	722	681	828	1352	831	836.086903736956	-0.194656235627034	0.101084948259332	1.92566983491595	0.0541456127202046		chr2	70000000	75000000	chr12	50000000	55000000
584	582	519	748	1045	747	686.531782059434	-0.0908318786158379	0.0834186613695899	1.08886761216898	0.276212270506561		chr2	70000000	75000000	chr12	55000000	60000000
462	508	372	540	798	579	530.380589085137	-0.165481385259478	0.0820284902884682	2.01736475555667	0.0436574624527826		chr2	70000000	75000000	chr12	60000000	65000000
482	527	493	622	909	683	605.981264357908	-0.127273725219242	0.0844295706837637	1.50745436922751	0.131694231664568		chr2	70000000	75000000	chr12	65000000	70000000
307	360	269	432	586	467	390.770428417037	-0.00911426497973296	0.093523852832986	0.0974539083201495	0.922365935768065		chr2	70000000	75000000	chr12	70000000	75000000
501	472	363	608	715	630	537.935460098952	-0.114929687402717	0.0924994499121839	1.2424904960173	0.214055644900047		chr2	70000000	75000000	chr12	75000000	80000000
300	323	266	424	627	502	389.492045505403	0.123566349978219	0.0921015171597392	-1.341632079349	0.179715319457403		chr2	70000000	75000000	chr12	80000000	85000000
408	401	315	506	730	573	471.769240612122	0.00815971389927492	0.0843890017177786	-0.0966916746635229	0.922971251507116		chr2	70000000	75000000	chr12	85000000	90000000
432	501	387	609	869	658	555.859425999476	0.0149995451067466	0.0809097050330997	-0.185386229014312	0.852926108864367		chr2	70000000	75000000	chr12	90000000	95000000
377	375	295	403	691	503	425.762680895846	-0.0795399328248386	0.0925152144316428	0.859749753740329	0.389927002217817		chr2	70000000	75000000	chr12	95000000	100000000
353	385	268	437	754	545	434.319497180211	0.100462534942648	0.0947727984076991	-1.06003554427583	0.28912842914573		chr2	70000000	75000000	chr13	100000000	105000000
450	436	327	527	804	523	494.13653146387	-0.0716427540446926	0.0905647596858692	0.791066572618212	0.428905144319981		chr2	70000000	75000000	chr13	105000000	110000000
364	399	354	464	852	511	469.659884865683	0.00551783979175512	0.100992866660579	-0.0546359359250563	0.95642850877576		chr2	70000000	75000000	chr13	110000000	114364328
132	129	108	165	218	170	150.047591572465	-0.0926609338965092	0.142362085184563	0.650882106541082	0.515122592942897		chr2	70000000	75000000	chr13	15000000	20000000
531	579	593	655	1070	672	670.583510827963	-0.211463850877953	0.103478867346412	2.04354624572808	0.0409983943052415		chr2	70000000	75000000	chr13	20000000	25000000
465	522	513	622	837	661	595.547206815254	-0.184841669529898	0.0916185517360701	2.01751354968348	0.0436419484668672		chr2	70000000	75000000	chr13	25000000	30000000
544	595	525	704	966	690	659.141579029948	-0.178457372879104	0.0851899596509077	2.09481696681614	0.0361872662622964		chr2	70000000	75000000	chr13	30000000	35000000
423	461	432	566	822	623	540.379606182743	-0.0743653312472557	0.0846816984643958	0.878174772067455	0.379848880490645		chr2	70000000	75000000	chr13	35000000	40000000
564	589	550	686	1042	657	668.714771309697	-0.208025307417461	0.0928829762421118	2.23964945820874	0.0251136891677871		chr2	70000000	75000000	chr13	40000000	45000000
572	601	523	765	1077	745	694.53336057099	-0.0747071219982992	0.0851028412273111	0.877845215517014	0.380027723045317		chr2	70000000	75000000	chr13	45000000	50000000
427	392	367	498	766	582	490.087309279065	-0.0485714042831287	0.0856766131784086	0.566915550011134	0.570771558849328		chr2	70000000	75000000	chr13	50000000	55000000
248	229	191	350	453	406	299.419060843827	0.184776052683664	0.110556778019571	-1.67132269946357	0.0946579551679071		chr2	70000000	75000000	chr13	55000000	60000000
317	334	248	454	594	490	390.246449760669	0.103232905394201	0.0942878116197631	-1.09487009636528	0.273573551552654		chr2	70000000	75000000	chr13	60000000	65000000
320	335	253	430	526	469	378.290413794639	-0.0163199037148281	0.0992034050348097	0.164509511635226	0.869330059557626		chr2	70000000	75000000	chr13	65000000	70000000
320	366	279	470	626	497	411.31232849344	0.0485985749291829	0.0910501886619417	-0.533755894890273	0.593510432025242		chr2	70000000	75000000	chr13	70000000	75000000
442	431	324	579	755	603	504.809625990467	0.0232437747449615	0.0862749940136692	-0.269414967925455	0.787610369116611		chr2	70000000	75000000	chr13	75000000	80000000
309	311	210	371	544	426	347.964481452505	0.0172014790750275	0.102626626310113	-0.167612243464467	0.86688833858231		chr2	70000000	75000000	chr13	80000000	85000000
265	268	205	340	464	416	314.756018341924	0.0530130470901124	0.106553022109117	-0.497527390971827	0.618817192158539		chr2	70000000	75000000	chr13	85000000	90000000
273	301	200	395	555	472	347.684948551864	0.206234499597068	0.103265955402442	-1.9971199490998	0.0458121543271964		chr2	70000000	75000000	chr13	90000000	95000000
431	499	374	512	873	599	529.30711174339	-0.0845890737153748	0.0873203133407812	0.968721600725969	0.332684112111203		chr2	70000000	75000000	chr13	95000000	100000000
492	596	442	613	1078	688	626.667601423477	-0.0581510479084428	0.0935722307867201	0.621456252774255	0.534299469850725		chr2	70000000	75000000	chr14	100000000	105000000
109	135	82	162	271	150	142.811969226283	0.150203987840242	0.161245047733237	-0.931526207792369	0.351581434318488		chr2	70000000	75000000	chr14	105000000	107043718
59	65	58	86	140	113	82.4190168079496	0.210343176206707	0.185395937951098	-1.13456194634744	0.256558904909038		chr2	70000000	75000000	chr14	15000000	20000000
554	614	604	761	1157	810	729.653038217799	-0.072565165744815	0.0954439664594766	0.760290759454392	0.447080804123873		chr2	70000000	75000000	chr14	20000000	25000000
325	353	274	488	600	501	409.187049272777	0.0698091680140305	0.0941244404629921	-0.741668876549424	0.458287981308277		chr2	70000000	75000000	chr14	25000000	30000000
517	527	475	622	919	695	611.525402468794	-0.127294873901491	0.0800479669059994	1.59023244214277	0.11178242030571		chr2	70000000	75000000	chr14	30000000	35000000
500	489	448	613	875	678	585.82686999885	-0.0908176998588528	0.080533066424348	1.12770696424637	0.259443695519078		chr2	70000000	75000000	chr14	35000000	40000000
292	277	210	379	548	509	351.16201160869	0.209481778178392	0.107431208083583	-1.94991550328106	0.0511861909872702		chr2	70000000	75000000	chr14	40000000	45000000
375	399	309	476	698	502	445.303853016818	-0.0512359078345862	0.0863991248623155	0.593014199116427	0.553171649710103		chr2	70000000	75000000	chr14	45000000	50000000
617	667	547	768	1183	779	738.685497741046	-0.112495317349683	0.0868399919817607	1.29543214805121	0.195171193979345		chr2	70000000	75000000	chr14	50000000	55000000
428	506	462	588	876	605	563.943726764057	-0.122611098895239	0.0900750960507636	1.36120974909801	0.173447414142687		chr2	70000000	75000000	chr14	55000000	60000000
459	520	465	612	875	675	587.00810605157	-0.10152304570733	0.0831645923808676	1.22074843152464	0.222181284263645		chr2	70000000	75000000	chr14	60000000	65000000
511	521	491	626	961	645	611.11515141351	-0.140724916667468	0.0865403248620591	1.62611957941892	0.10392421964855		chr2	70000000	75000000	chr14	65000000	70000000
545	580	481	664	1023	681	644.616898487201	-0.128032383189584	0.0835700242938142	1.53203716609499	0.12551326358332		chr2	70000000	75000000	chr14	70000000	75000000
417	441	424	514	819	633	526.369570822444	-0.0743967606764512	0.0877575086610745	0.847753791231432	0.396575102306263		chr2	70000000	75000000	chr14	75000000	80000000
315	369	252	426	645	554	407.591712295003	0.120072967149839	0.0971321491950557	-1.23618151296864	0.216391100917797		chr2	70000000	75000000	chr14	80000000	85000000
414	454	307	478	828	562	485.969102423868	-0.0187647212024453	0.0935013509273116	0.200689305730279	0.840941522383483		chr2	70000000	75000000	chr14	85000000	90000000
469	465	387	521	900	592	536.811363156412	-0.0862329505225389	0.0877380921139985	0.982845061304684	0.325683700278151		chr2	70000000	75000000	chr14	90000000	95000000
360	366	307	432	766	483	433.197581037151	0.0055629098012661	0.0966013136541331	-0.0575862748738933	0.954078182593708		chr2	70000000	75000000	chr14	95000000	100000000
168	193	153	205	359	249	212.751284819797	-0.0305459140984337	0.126854313093016	0.240795234735423	0.809713823103625		chr2	70000000	75000000	chr15	100000000	101991189
23	20	17	40	38	34	27.5939739869185	0.240049151050198	0.307829021804513	-0.779813253614019	0.435500803978246		chr2	70000000	75000000	chr15	15000000	20000000
254	251	194	323	498	361	299.967980624755	0.0749017566293875	0.10625469806109	-0.704926539684144	0.480855953033359		chr2	70000000	75000000	chr15	20000000	25000000
357	403	357	530	843	536	482.515331661832	0.0793431488083591	0.0930554615763107	-0.852643654271633	0.3938569462441		chr2	70000000	75000000	chr15	25000000	30000000
468	506	488	605	947	616	589.995320127531	-0.127739128354163	0.0921992161779549	1.38546870189886	0.165909196283723		chr2	70000000	75000000	chr15	30000000	35000000
575	640	586	725	1110	779	719.710164713734	-0.154253475030636	0.0884443551141078	1.74407371540697	0.0811462366970648		chr2	70000000	75000000	chr15	35000000	40000000
693	688	597	915	1289	906	821.910188634302	-0.030020809275336	0.0878691813235017	0.341653453726974	0.7326117048846		chr2	70000000	75000000	chr15	40000000	45000000
495	486	457	605	918	630	583.055806626593	-0.107713318894054	0.0845505928434135	1.27395107794853	0.202680754681927		chr2	70000000	75000000	chr15	45000000	50000000
457	513	412	642	852	642	570.2657799206	-0.0483421385433159	0.0823376079879392	0.58712099761748	0.557122446260867		chr2	70000000	75000000	chr15	50000000	55000000
506	568	459	675	892	728	623.390271784934	-0.0925878700333959	0.0813824501004031	1.13768840725695	0.255250615849571		chr2	70000000	75000000	chr15	55000000	60000000
544	588	485	707	1107	759	673.463431866638	-0.0184106873250356	0.0827216811826072	0.222561812838333	0.82387655991668		chr2	70000000	75000000	chr15	60000000	65000000
627	647	640	769	1315	772	772.253930417837	-0.130786562929754	0.107740402907887	1.21390452791949	0.224784183670134		chr2	70000000	75000000	chr15	65000000	70000000
617	585	541	754	1145	770	713.865474881261	-0.0757650562547481	0.0876160221854038	0.864739740117646	0.387181652251382		chr2	70000000	75000000	chr15	70000000	75000000
585	523	531	739	1118	788	690.280320732209	-0.00169609498010776	0.0904834770453977	0.0187448033109602	0.985044686650247		chr2	70000000	75000000	chr15	75000000	80000000
448	458	341	544	850	586	517.664308431388	-0.0169193571338229	0.084824696123831	0.199462631839237	0.841900871472711		chr2	70000000	75000000	chr15	80000000	85000000
403	415	304	463	827	537	469.553393690327	0.0108984613323715	0.0950875392410603	-0.114615031783948	0.908750264591056		chr2	70000000	75000000	chr15	85000000	90000000
382	380	320	488	814	565	468.717652020025	0.096363545244699	0.0879683426877047	-1.09543436082226	0.273326387453507		chr2	70000000	75000000	chr15	90000000	95000000
369	387	311	461	770	546	453.746306204754	0.0467597231942956	0.0883273800080962	-0.529391035826145	0.596534215351425		chr2	70000000	75000000	chr15	95000000	100000000
685	626	607	812	1230	774	769.933348574958	-0.140346624498938	0.0984953034223681	1.42490676836745	0.154184152892228		chr2	70000000	75000000	chr16	0	5000000
517	521	483	634	1022	663	620.715416320231	-0.0868517537533761	0.0881665390123146	0.985087480197506	0.324581102539989		chr2	70000000	75000000	chr16	10000000	15000000
395	442	391	507	868	495	499.230739086248	-0.0953028749845636	0.101507820846486	0.938872238511495	0.347796344180892		chr2	70000000	75000000	chr16	15000000	20000000
520	634	568	617	1066	723	673.835470352564	-0.218258541533105	0.0977191646098451	2.23352852436395	0.0255141114477635		chr2	70000000	75000000	chr16	20000000	25000000
495	486	399	619	978	619	576.354552558677	-0.00640351567375402	0.0876766357914347	0.073035599689143	0.941777788689557		chr2	70000000	75000000	chr16	25000000	30000000
389	430	315	535	838	545	485.736440392364	0.072455464421012	0.0894397777944463	-0.810103359016967	0.417880773896529		chr2	70000000	75000000	chr16	30000000	35000000
91	84	62	116	210	141	109.589679516407	0.28777331196917	0.169106777872065	-1.70172547540868	0.0888068424876496		chr2	70000000	75000000	chr16	35000000	40000000
447	537	465	577	983	663	592.334911452347	-0.0796806706150683	0.0916720116889631	0.86919299737219	0.384741576960883		chr2	70000000	75000000	chr16	45000000	50000000
323	376	306	483	806	512	443.672648773361	0.147791551486749	0.0952940887410334	-1.550899467525	0.120925778058683		chr2	70000000	75000000	chr16	5000000	10000000
473	541	423	617	982	702	599.934540942927	-0.00757127827216809	0.0819646388604576	0.092372495962045	0.926402091023537		chr2	70000000	75000000	chr16	50000000	55000000
504	543	512	619	1038	733	638.362384035464	-0.0808682098744883	0.0894583525980766	0.903976068482028	0.366008091307		chr2	70000000	75000000	chr16	55000000	60000000
293	327	267	540	710	535	420.624812351004	0.332469046406712	0.0919156800415029	-3.61710914020972	0.000297911709691646		chr2	70000000	75000000	chr16	60000000	65000000
611	639	598	801	1325	832	771.890643804065	-0.0221002781548177	0.0973755036499911	0.226959320634227	0.820455374183629		chr2	70000000	75000000	chr16	65000000	70000000
505	533	466	690	1065	758	643.117987289234	0.0521903494256358	0.0814611998282843	-0.640677396547684	0.521732302757083		chr2	70000000	75000000	chr16	70000000	75000000
413	433	385	573	827	594	519.354128174215	0.0113000164876179	0.0830257437207397	-0.136102562665695	0.891740201667303		chr2	70000000	75000000	chr16	75000000	80000000
599	665	581	742	1266	785	748.420029824322	-0.102463241244703	0.0966183971505038	1.06049411154166	0.288919867453138		chr2	70000000	75000000	chr16	80000000	85000000
585	547	547	641	1108	676	666.826203734409	-0.174783742198343	0.0995413189266143	1.75589136333627	0.0791069599566223		chr2	70000000	75000000	chr16	85000000	90000000
13	22	16	23	26	29	21.0947069639042	-0.0528035747285787	0.346436206225315	0.152419330831248	0.878856211406738		chr2	70000000	75000000	chr16	90000000	90338345
620	709	623	731	1310	862	784.892572218093	-0.130599455224	0.0993157650191368	1.31499218879133	0.188512527686453		chr2	70000000	75000000	chr17	0	5000000
578	632	559	791	1174	806	733.237452293724	-0.0411400587403965	0.0870132485809115	0.472802238869882	0.636354276630555		chr2	70000000	75000000	chr17	10000000	15000000
634	679	613	807	1324	851	791.328243405883	-0.0674827877086423	0.0946491049636603	0.712978614373076	0.475858990627516		chr2	70000000	75000000	chr17	15000000	20000000
301	295	260	359	546	376	346.512806787095	-0.105474346907403	0.0995205872446103	1.05982440244408	0.28922449298563		chr2	70000000	75000000	chr17	20000000	25000000
479	450	470	619	928	588	573.336202725	-0.0860162697807741	0.0969432304982514	0.887284953664976	0.374925504247807		chr2	70000000	75000000	chr17	25000000	30000000
649	643	689	827	1332	922	819.290678671129	-0.0654949698270115	0.104348636272155	0.627655254220973	0.530229803785424		chr2	70000000	75000000	chr17	30000000	35000000
683	736	721	923	1390	881	867.238090122865	-0.119905075249649	0.106224568466919	1.12878853715456	0.258987049358978		chr2	70000000	75000000	chr17	35000000	40000000
755	753	682	932	1413	915	884.426197649552	-0.118218028435678	0.0957591301756321	1.23453532022329	0.217003493757577		chr2	70000000	75000000	chr17	40000000	45000000
612	705	607	875	1273	812	790.178252820588	-0.0677495567016647	0.0978991076156813	0.692034466418494	0.4889156845161		chr2	70000000	75000000	chr17	45000000	50000000
612	680	681	843	1314	809	801.91120566054	-0.114315462572579	0.109777342178553	1.04133931742167	0.297718095150923		chr2	70000000	75000000	chr17	5000000	10000000
466	502	419	646	1070	697	603.257759352824	0.105428576959563	0.0864138930054046	-1.22004197812231	0.222448961971407		chr2	70000000	75000000	chr17	50000000	55000000
664	769	617	822	1454	895	838.177386548275	-0.0714588944401737	0.101752276128367	0.702283006917935	0.482502688550108		chr2	70000000	75000000	chr17	55000000	60000000
650	688	593	934	1363	925	825.794612505523	0.051957808842191	0.0895641934733024	-0.580118089911442	0.561834985425029		chr2	70000000	75000000	chr17	60000000	65000000
615	676	598	870	1411	843	801.353109913235	0.026404408195947	0.101828299983405	-0.259303240850041	0.795401279071005		chr2	70000000	75000000	chr17	65000000	70000000
551	549	474	709	1180	657	658.646923788318	-0.00610211167173396	0.101984378674261	0.0598337877923847	0.95228801500758		chr2	70000000	75000000	chr17	70000000	75000000
565	608	537	706	1193	812	710.377454930779	-0.0317151975130711	0.0886537883400003	0.357742157519977	0.720536281022424		chr2	70000000	75000000	chr17	75000000	80000000
361	354	293	370	737	446	409.844739577287	-0.081175926616385	0.10823004021431	0.75003138182011	0.453235804494713		chr2	70000000	75000000	chr17	80000000	83257441
491	526	455	607	980	682	603.71647556506	-0.0667875319184245	0.0828383307849853	0.806239470128603	0.420104784344612		chr2	70000000	75000000	chr18	0	5000000
528	619	478	717	1089	741	671.693852394703	-0.0371019867451799	0.0851445983233685	0.435752678100274	0.663016181125084		chr2	70000000	75000000	chr18	10000000	15000000
37	31	23	34	61	51	37.8799810350602	-0.00148263365846106	0.263029032584077	0.00563676809322234	0.995502533582053		chr2	70000000	75000000	chr18	15000000	20000000
543	584	505	648	977	674	642.295705406136	-0.193343758459685	0.0825530193727152	2.3420555653666	0.0191778594962268		chr2	70000000	75000000	chr18	20000000	25000000
435	434	381	553	868	623	528.36548141019	0.0214812926392074	0.0822632083999895	-0.261128796907102	0.793993185152375		chr2	70000000	75000000	chr18	25000000	30000000
349	364	321	486	792	548	454.145507294613	0.129107792330518	0.0889593852332239	-1.45131165185143	0.146693098209258		chr2	70000000	75000000	chr18	30000000	35000000
369	447	375	569	824	593	509.709860407361	0.0533994587524464	0.0868541826998623	-0.614817353551945	0.538675347603343		chr2	70000000	75000000	chr18	35000000	40000000
370	385	333	558	686	575	468.912494941912	0.0694729190236278	0.089269213724364	-0.778240516805031	0.436427235131072		chr2	70000000	75000000	chr18	40000000	45000000
506	543	502	652	1026	711	637.177550527884	-0.0696052161453677	0.0859121794721933	0.810190319614652	0.417830800299201		chr2	70000000	75000000	chr18	45000000	50000000
543	593	527	703	1054	690	668.302512369619	-0.133175449336331	0.0886243013222416	1.50269674738647	0.132917261868147		chr2	70000000	75000000	chr18	5000000	10000000
308	348	340	444	687	538	428.087154603132	0.0542069793487831	0.0967344226646675	-0.560369079130115	0.575227717951933		chr2	70000000	75000000	chr18	50000000	55000000
540	610	537	698	1062	780	685.97107982335	-0.0979186495218763	0.0841684751209572	1.16336489856991	0.244681484795349		chr2	70000000	75000000	chr18	55000000	60000000
416	446	333	552	807	601	505.69024313962	0.0344467852589356	0.0822746068719896	-0.418680642406849	0.675449544669363		chr2	70000000	75000000	chr18	60000000	65000000
347	363	325	527	675	511	443.187742018866	0.0495733790964904	0.091095365331916	-0.544192110277667	0.586309280511101		chr2	70000000	75000000	chr18	65000000	70000000
374	379	327	477	709	543	452.542482802084	-0.0043363924431781	0.0850885453770719	0.0509632926965818	0.959354770703242		chr2	70000000	75000000	chr18	70000000	75000000
420	428	359	549	830	618	513.551799192896	0.0424434629504653	0.0811453657743858	-0.52305467533998	0.600936205471307		chr2	70000000	75000000	chr18	75000000	80000000
35	30	22	35	69	48	37.639575948683	0.11377466616463	0.264637004853713	-0.429927274258272	0.667248544700793		chr2	70000000	75000000	chr18	80000000	80373285
664	601	583	693	1305	731	738.678827374599	-0.150875437355432	0.111852175081923	1.34888246245482	0.177374722122557		chr2	70000000	75000000	chr19	0	5000000
712	760	684	777	1401	818	838.660138841675	-0.233554447738053	0.10757231735175	2.17113894622494	0.0299206708124656		chr2	70000000	75000000	chr19	10000000	15000000
652	613	643	817	1358	793	786.432709502577	-0.0706075326184092	0.111264367474842	0.634592495520854	0.525694223845037		chr2	70000000	75000000	chr19	15000000	20000000
397	338	255	410	707	469	411.206350064896	-0.0094093666193047	0.105740350084277	0.0889855822475078	0.929093368360274		chr2	70000000	75000000	chr19	20000000	25000000
190	222	190	258	447	284	254.158925641701	0.0192176162522974	0.121955851739391	-0.157578467766875	0.874788971797985		chr2	70000000	75000000	chr19	25000000	30000000
569	650	572	778	1214	770	735.248059164932	-0.0697234587526851	0.0948322386006128	0.735229493488246	0.462199739740893		chr2	70000000	75000000	chr19	30000000	35000000
577	633	551	676	1180	777	710.0434191622	-0.119047349859571	0.0918754036527846	1.29574777499182	0.195062395982332		chr2	70000000	75000000	chr19	35000000	40000000
679	713	724	901	1425	883	863.291065767001	-0.102558700504201	0.109557719825148	0.936115690139253	0.349213625467795		chr2	70000000	75000000	chr19	40000000	45000000
744	792	681	880	1537	962	901.262298854334	-0.0936438669702888	0.100499978312337	0.931779971924568	0.351450247142298		chr2	70000000	75000000	chr19	45000000	50000000
609	698	581	747	1269	818	762.529917293413	-0.111423543959093	0.0938023167976949	1.18785492472859	0.234890570907905		chr2	70000000	75000000	chr19	5000000	10000000
558	480	461	572	1025	688	609.989980934294	-0.092572715864502	0.0955456573145331	0.968884598907051	0.332602770479063		chr2	70000000	75000000	chr19	50000000	55000000
373	382	337	430	777	460	443.721250859444	-0.0918995889027723	0.100956654278221	0.910287583912116	0.362670864751947		chr2	70000000	75000000	chr19	55000000	58617616
3903	4894	4854	5562	9076	5487	5492.648330137	-0.151753015503287	0.153685078194764	0.987428430175708	0.323432652680721	0.51748083975274	chr2	70000000	75000000	chr2	100000000	105000000
3412	4285	4220	4856	8270	4941	4852.49521076449	-0.114705401901433	0.151176993070916	0.758749063408254	0.44800268109304	0.633274817900209	chr2	70000000	75000000	chr2	105000000	110000000
3409	4354	4462	4795	7653	4821	4830.43455664839	-0.212707186602448	0.154122161056638	1.38012071167546	0.167549481214341	0.345570805004579	chr2	70000000	75000000	chr2	110000000	115000000
2350	2964	2855	3397	5974	3560	3392.16456593645	-0.0535051546287083	0.142441210744112	0.375629737694575	0.707192179641995	0.827351944082906	chr2	70000000	75000000	chr2	115000000	120000000
2210	2737	2587	3317	5709	3427	3196.83309072434	0.012370529654499	0.136270860001377	-0.090778979852142	0.927668212724161	0.961163390343582	chr2	70000000	75000000	chr2	120000000	125000000
2289	2736	2510	3246	5819	3488	3203.55610445682	0.0229591438278004	0.131223810553309	-0.174961721740838	0.861109711211028	0.920974426331856	chr2	70000000	75000000	chr2	125000000	130000000
2355	2763	2629	3133	5379	3452	3180.65994046367	-0.0826600615542558	0.126673274826761	0.652545390235644	0.514049401405843	0.686130065856454	chr2	70000000	75000000	chr2	130000000	135000000
1471	1776	1519	2257	3795	2511	2109.88477980999	0.144385789827167	0.113924962202117	-1.26737623639505	0.205020792682856	0.392110367459836	chr2	70000000	75000000	chr2	135000000	140000000
1594	1816	1467	2190	3585	2374	2078.16198535259	0.045850792497791	0.104869865099923	-0.437216091144039	0.66195464113475	0.796082476583336	chr2	70000000	75000000	chr2	140000000	145000000
1498	1681	1392	1971	3500	2338	1966.57386923662	0.0710800623995096	0.109534925725519	-0.648926010847241	0.516386201303171	0.687771720792598	chr2	70000000	75000000	chr2	145000000	150000000
1486	1637	1362	1995	3329	2191	1913.44179301569	0.0473132008173499	0.104985148825429	-0.450665654587232	0.652230539637963	0.789830817616028	chr2	70000000	75000000	chr2	150000000	155000000
1487	1682	1334	2020	3413	2150	1922.89899959353	0.0542959647566084	0.109280439654946	-0.496849801556878	0.61929497288914	0.767414861090965	chr2	70000000	75000000	chr2	155000000	160000000
1292	1474	1208	1843	3123	2078	1744.57946750912	0.127972659345009	0.106249462642057	-1.20445465005442	0.228413900165133	0.4194366944554	chr2	70000000	75000000	chr2	160000000	165000000
1354	1427	1159	1848	2947	2146	1727.74863395328	0.128068168335295	0.096176941343539	-1.33158911633343	0.1829952432869	0.366677375320957	chr2	70000000	75000000	chr2	165000000	170000000
1775	2021	1692	2368	3939	2520	2293.90133993747	-0.0134297410312276	0.109650810132506	0.122477353473255	0.902520980262723	0.945334475517569	chr2	70000000	75000000	chr2	170000000	175000000
1213	1492	1154	1743	3027	1990	1681.16774848285	0.110664138274662	0.112367414094138	-0.984841906052507	0.324701732761017	0.518870967565809	chr2	70000000	75000000	chr2	175000000	180000000
1123	1164	859	1604	2528	1650	1406.89389968091	0.191716131147895	0.104272577302759	-1.83860547141979	0.0659732359420292		chr2	70000000	75000000	chr2	180000000	185000000
1211	1313	951	1754	2550	1774	1518.37599925821	0.12830943494129	0.101036958380766	-1.26992574794014	0.204111080550574	0.39094724693889	chr2	70000000	75000000	chr2	185000000	190000000
1044	1085	794	1393	2285	1583	1291.96916826538	0.160805154311361	0.100872662241706	-1.59414008451614	0.110904662618382		chr2	70000000	75000000	chr2	190000000	195000000
1095	1234	835	1611	2745	1760	1448.74993070436	0.261202127197183	0.11292576945652	-2.31304270455075	0.0207202913379397		chr2	70000000	75000000	chr2	195000000	200000000
1742	1827	1458	2443	4005	2368	2191.62784263797	0.113947469158877	0.114600894577652	-0.994298252023393	0.320077686449406	0.514133275755608	chr2	70000000	75000000	chr2	200000000	205000000
1249	1356	1017	1713	3077	1836	1608.80393543536	0.170983475173866	0.116376551493189	-1.46922617125215	0.141771453987725	0.310093021195132	chr2	70000000	75000000	chr2	205000000	210000000
1020	1073	754	1405	2321	1476	1266.12073374433	0.181177423150786	0.108827594168296	-1.66481143441069	0.0959503819636611		chr2	70000000	75000000	chr2	210000000	215000000
1711	1767	1487	2311	4119	2423	2179.95522312337	0.128668769981559	0.117371845622807	-1.09624901354159	0.272969815496503	0.467091996546587	chr2	70000000	75000000	chr2	215000000	220000000
1369	1386	1070	1809	3187	2011	1702.55850678848	0.175793861777774	0.111109964179863	-1.58216108766988	0.1136128010143	0.26942749617454	chr2	70000000	75000000	chr2	220000000	225000000
1199	1267	869	1650	2725	1810	1495.1388077016	0.205041448288868	0.110023403818815	-1.86361665947481	0.0623755564487841	0.182894402188276	chr2	70000000	75000000	chr2	225000000	230000000
1676	1836	1476	2351	4273	2598	2230.71874781899	0.181980560660271	0.115835784859322	-1.57102195043854	0.11617755023151	0.273491898404915	chr2	70000000	75000000	chr2	230000000	235000000
1511	1603	1286	2036	3789	2256	1958.57845339577	0.170637739609557	0.118503185908098	-1.43994221169624	0.149883749211807	0.321331212874356	chr2	70000000	75000000	chr2	235000000	240000000
670	702	601	967	1839	994	900.204716053872	0.232745516814791	0.118462057159005	-1.96472627942286	0.0494459266481385		chr2	70000000	75000000	chr2	240000000	242193529
529571	638269	704593	539855	622860	508263	619667.666137051	-0.846244023622284	0.22093166979825	3.83034276794747	0.000127964879842545	0.00658242614656357	chr2	70000000	75000000	chr2	70000000	75000000
33794	40725	44032	42662	55067	38049	43022.1358537356	-0.498020427580884	0.201626872747782	2.47001017668843	0.0135109208460553	0.0672212755909826	chr2	70000000	75000000	chr2	75000000	80000000
12143	14189	16341	15101	21956	14467	15803.6817140671	-0.436245779768202	0.186946588748165	2.33353163964852	0.0196202597306819	0.0855377352059931	chr2	70000000	75000000	chr2	80000000	85000000
10307	12804	13716	13701	21531	13827	14187.904575956	-0.298047012564421	0.180782692991971	1.64864792990807	0.0992197833715747	0.246487690691771	chr2	70000000	75000000	chr2	85000000	90000000
2295	2894	2674	3188	5527	3419	3224.42912716617	-0.0852871745249478	0.134087881077412	0.636054308858155	0.524741024900952	0.694375153248198	chr2	70000000	75000000	chr2	90000000	95000000
5111	6295	6376	7140	11437	7271	7116.87587683464	-0.170164156870309	0.157413933519608	1.0809980607537	0.279697976261705	0.473625999323247	chr2	70000000	75000000	chr2	95000000	100000000
635	737	655	870	1331	881	827.475656665163	-0.0888830159939726	0.0970846349076413	0.915520937772789	0.359918215785416		chr2	70000000	75000000	chr20	0	5000000
438	549	451	690	1002	710	615.672670448295	0.0553764574496894	0.0879783739218093	-0.62943260918763	0.529065875058753		chr2	70000000	75000000	chr20	10000000	15000000
545	523	444	612	992	746	622.414109454585	-0.0514254326474458	0.0824110687037797	0.624011233640115	0.532620207604017		chr2	70000000	75000000	chr20	15000000	20000000
390	483	397	575	953	687	554.001253188998	0.110916218547347	0.0887932060464722	-1.2491520859073	0.211609452967961		chr2	70000000	75000000	chr20	20000000	25000000
205	238	166	289	428	284	257.378510346859	0.0358475165003597	0.117975234722584	-0.303856284623247	0.761237383791301		chr2	70000000	75000000	chr20	25000000	30000000
565	583	587	738	1257	753	721.037377720293	-0.0441825406535913	0.105155420378614	0.42016417693459	0.674365522420152		chr2	70000000	75000000	chr20	30000000	35000000
667	673	636	819	1189	820	785.387818323362	-0.172053403412043	0.0907459457001072	1.89598997602203	0.0579613700266353		chr2	70000000	75000000	chr20	35000000	40000000
478	529	454	578	935	634	585.416107544072	-0.136510870875612	0.0845104008850841	1.61531443994967	0.106242618148731		chr2	70000000	75000000	chr20	40000000	45000000
594	620	590	719	1182	838	735.621323938673	-0.094401141528337	0.0905756285033405	1.04223556698649	0.297302476963878		chr2	70000000	75000000	chr20	45000000	50000000
589	615	575	754	1083	772	715.727450096213	-0.134895776372779	0.0866394225795825	1.55697917133359	0.11947543067737		chr2	70000000	75000000	chr20	5000000	10000000
485	592	521	694	1054	757	662.877553927613	-0.0413703797284025	0.0898727499016656	0.460321730153667	0.645285305935335		chr2	70000000	75000000	chr20	50000000	55000000
437	455	443	583	964	641	565.030070925641	0.0145039293071287	0.0908960289292244	-0.159566149126516	0.873222846333935		chr2	70000000	75000000	chr20	55000000	60000000
395	450	395	481	815	552	499.938944882984	-0.119713572340715	0.0902514009472827	1.32644558515653	0.18469214790036		chr2	70000000	75000000	chr20	60000000	64444167
182	194	178	274	426	297	246.311819340028	0.157832029303082	0.118037745726039	-1.33713184992031	0.181179602414178		chr2	70000000	75000000	chr21	10000000	15000000
382	374	363	560	775	646	496.065546413781	0.14274942995448	0.0870336154422794	-1.64016431156019	0.100971007531508		chr2	70000000	75000000	chr21	15000000	20000000
300	292	253	427	589	502	376.790156272021	0.168042283624027	0.0955859164949862	-1.75802345979328	0.0787435177124023		chr2	70000000	75000000	chr21	20000000	25000000
546	634	540	737	1048	718	688.486922742547	-0.143870471755727	0.0884710856532809	1.62618634883217	0.10391001929295		chr2	70000000	75000000	chr21	25000000	30000000
610	633	558	767	1220	799	739.887229408968	-0.0640788718717967	0.0885585455904702	0.723576380399502	0.469325846434657		chr2	70000000	75000000	chr21	30000000	35000000
630	673	620	764	1278	858	780.37364368888	-0.10620308727078	0.0934581132522645	1.13637097492129	0.25580133795182		chr2	70000000	75000000	chr21	35000000	40000000
457	475	405	580	1051	561	561.646748026744	0.00367555182137041	0.160040647851934	-0.022966364299968	0.98167710326863		chr2	70000000	75000000	chr21	40000000	45000000
205	229	211	286	424	285	265.568587647523	-0.0637570345822946	0.116730236271513	0.546191257884518	0.584934474776419		chr2	70000000	75000000	chr21	45000000	46709983
203	194	162	244	438	281	241.149672894785	0.0888415149064762	0.123916487251066	-0.716946686250677	0.473406993529505		chr2	70000000	75000000	chr21	5000000	10000000
113	104	85	191	294	194	151.42647257571	0.482836201268337	0.146832461106728	-3.28834780558081	0.00100777255664852		chr2	70000000	75000000	chr22	10000000	15000000
358	402	356	470	752	502	458.466587972878	-0.0649744379974772	0.0912485391892727	0.712060034875777	0.476427600856143		chr2	70000000	75000000	chr22	15000000	20000000
546	558	527	677	1066	687	658.949756023851	-0.120369783059523	0.0905308473832847	1.32959965071251	0.183650213276474		chr2	70000000	75000000	chr22	20000000	25000000
629	673	545	722	1246	827	748.075472065743	-0.0975167274731712	0.089782830927101	1.08614003887168	0.277417040570609		chr2	70000000	75000000	chr22	25000000	30000000
580	605	529	682	1233	753	703.270871041663	-0.0654033141525971	0.0971037861050267	0.673540309559684	0.500603613144803		chr2	70000000	75000000	chr22	30000000	35000000
639	664	665	756	1277	811	783.247188742452	-0.174292633207119	0.103082753022223	1.69080304994905	0.0908744244946608		chr2	70000000	75000000	chr22	35000000	40000000
609	636	546	793	1238	797	743.111498000911	-0.0327788497265569	0.0892975589116801	0.367074420914203	0.713563506654702		chr2	70000000	75000000	chr22	40000000	45000000
474	464	429	548	917	604	555.299364883393	-0.0979966101451037	0.0878245272125891	1.11582280321182	0.264497990881305		chr2	70000000	75000000	chr22	45000000	50000000
104	97	71	106	181	103	106.923867003286	-0.170792451589704	0.172419336881446	0.990564368700361	0.321898343555359		chr2	70000000	75000000	chr22	50000000	50818468
300	282	233	355	543	422	342.835029413653	0.0132159165287215	0.0995285406243458	-0.1327851935316	0.894363264508162		chr2	70000000	75000000	chr3	0	5000000
397	454	371	537	806	646	516.247419817771	0.0205194307282121	0.0829865985670734	-0.247261980639288	0.804705480421066		chr2	70000000	75000000	chr3	10000000	15000000
462	496	353	522	814	600	525.378172470083	-0.118854952397428	0.0837099718737274	1.41984222114798	0.155653620081601		chr2	70000000	75000000	chr3	100000000	105000000
454	505	447	595	828	625	564.173014127632	-0.139619736345676	0.0826460843379866	1.68936904227297	0.0911487298054069		chr2	70000000	75000000	chr3	105000000	110000000
525	543	514	673	988	672	637.637891107583	-0.129369948306709	0.0873873035907217	1.48042041567746	0.138761084980525		chr2	70000000	75000000	chr3	110000000	115000000
369	356	333	508	709	550	454.296633852102	0.0580852385488337	0.0871459068281646	-0.666528591679778	0.505073294712159		chr2	70000000	75000000	chr3	115000000	120000000
529	567	469	632	988	696	629.368728969334	-0.121952662997252	0.0806857628432661	1.51145206663223	0.130673312322954		chr2	70000000	75000000	chr3	120000000	125000000
607	625	593	732	1085	726	715.971545521553	-0.212870209113842	0.0905227449764321	2.35156599779716	0.018694572903199		chr2	70000000	75000000	chr3	125000000	130000000
394	463	387	570	834	532	513.455231746729	-0.0493110489066501	0.0921675942191398	0.535015037816947	0.592639458798021		chr2	70000000	75000000	chr3	130000000	135000000
387	390	361	432	701	498	451.259260811648	-0.172369035735173	0.0891535049363606	1.93339606623669	0.0531874254875356		chr2	70000000	75000000	chr3	135000000	140000000
360	378	295	444	671	517	429.089803826896	-0.0215535257186586	0.0872508435360193	0.247029425105338	0.80488545168588		chr2	70000000	75000000	chr3	140000000	145000000
330	368	253	485	571	438	395.773613461571	-0.0120358803602324	0.10372353612117	0.116038083643543	0.907622359264796		chr2	70000000	75000000	chr3	145000000	150000000
357	356	289	445	651	453	411.899162658275	-0.0541432191495031	0.0908475716108058	0.595978716761462	0.551189444975396		chr2	70000000	75000000	chr3	15000000	20000000
361	409	313	464	684	518	444.220032655427	-0.0592139011834658	0.0862472161466446	0.686560144535975	0.492359951190822		chr2	70000000	75000000	chr3	150000000	155000000
370	400	297	461	676	508	437.779116899165	-0.0547350386744354	0.086935607889494	0.629604370444047	0.528953463434515		chr2	70000000	75000000	chr3	155000000	160000000
273	257	184	353	466	405	309.959315990503	0.109304885016386	0.110722795603661	-0.987194049973682	0.323547518136845		chr2	70000000	75000000	chr3	160000000	165000000
309	317	222	364	534	450	353.157418799529	-0.00582656011213178	0.101397661688059	0.0574624701904538	0.954176801137045		chr2	70000000	75000000	chr3	165000000	170000000
403	445	335	547	826	595	503.765740823814	0.0520796341134093	0.0829784745564844	-0.627628242044364	0.530247503160193		chr2	70000000	75000000	chr3	170000000	175000000
409	396	259	490	707	506	443.419815841616	0.00441545752540342	0.0978845896965577	-0.0451088117045936	0.964020577849036		chr2	70000000	75000000	chr3	175000000	180000000
310	337	228	442	658	520	393.828071104239	0.212217410097334	0.0952541290898631	-2.22790772562864	0.025886668900463		chr2	70000000	75000000	chr3	180000000	185000000
427	433	360	507	790	596	502.29083030467	-0.0510245875088911	0.0821850645013766	0.620849880917674	0.534698400062723		chr2	70000000	75000000	chr3	185000000	190000000
335	343	270	439	656	481	403.915895791885	0.0513669856425744	0.0902202924810641	-0.569350688520053	0.56911817418782		chr2	70000000	75000000	chr3	190000000	195000000
337	369	315	428	772	509	434.667117281982	0.0450978054762523	0.0966466215876217	-0.466625783037494	0.640767637051697		chr2	70000000	75000000	chr3	195000000	198295559
267	317	195	389	524	461	342.597628268714	0.152766626308272	0.109165922060005	-1.39939848833321	0.161693519956175		chr2	70000000	75000000	chr3	20000000	25000000
360	350	251	475	631	523	414.581749632053	0.0912854300724933	0.0944659063910331	-0.966332019243276	0.33387806887955		chr2	70000000	75000000	chr3	25000000	30000000
386	433	328	547	754	534	480.133030349455	-0.000146159640756246	0.0867567341387063	0.00168470657877194	0.998655799267175		chr2	70000000	75000000	chr3	30000000	35000000
385	363	304	460	691	513	437.453145835082	-0.0214418017376781	0.0875903915081112	0.244796276948853	0.806614176795981		chr2	70000000	75000000	chr3	35000000	40000000
449	474	410	546	820	588	534.733745360802	-0.134046418596289	0.0813289358119095	1.6482008187873	0.0993114688822386		chr2	70000000	75000000	chr3	40000000	45000000
636	705	612	861	1471	869	823.194910290051	0.0100420364826077	0.103975781653105	-0.0965805336872682	0.923059516081443		chr2	70000000	75000000	chr3	45000000	50000000
303	330	265	375	618	422	371.495775667116	-0.0335187990228571	0.0971843890647621	0.344899004309435	0.73017029917904		chr2	70000000	75000000	chr3	5000000	10000000
506	562	491	630	1107	645	634.31917733208	-0.0921787603246979	0.0992470548869744	0.928780812989099	0.35300268993732		chr2	70000000	75000000	chr3	50000000	55000000
490	546	458	601	884	674	595.76737551911	-0.151909225176578	0.0797157565736738	1.90563612146342	0.0566974322659648		chr2	70000000	75000000	chr3	55000000	60000000
333	404	352	491	718	560	460.543248525211	0.0156696631588483	0.0901384535140275	-0.173839937873016	0.861991256350548		chr2	70000000	75000000	chr3	60000000	65000000
422	487	384	547	785	562	518.401796020797	-0.130715305377603	0.0832552213158394	1.57005534681985	0.116402235672539		chr2	70000000	75000000	chr3	65000000	70000000
481	485	457	667	860	632	583.739064778383	-0.0782750649861881	0.0879345919707586	0.890151000100363	0.373384811293366		chr2	70000000	75000000	chr3	70000000	75000000
424	407	348	545	708	575	487.995914097584	-0.0419355299481543	0.0853083296920897	0.491576028970625	0.62301909271649		chr2	70000000	75000000	chr3	75000000	80000000
252	267	193	386	492	414	318.961566417214	0.190870220981656	0.10600262631221	-1.80061784902843	0.0717631339035605		chr2	70000000	75000000	chr3	80000000	85000000
352	350	279	459	570	449	400.289954387451	-0.0797043523108374	0.0950174786603789	0.838838847700062	0.401559747702791		chr2	70000000	75000000	chr3	85000000	90000000
166	166	120	207	300	226	190.061548505951	0.0200188585623197	0.129869518314103	-0.154145936800212	0.877494668758597		chr2	70000000	75000000	chr3	90000000	95000000
375	369	299	462	629	470	423.087634385627	-0.0956797300141157	0.0892659178860311	1.07185062653222	0.283787129612094		chr2	70000000	75000000	chr3	95000000	100000000
642	652	592	776	1318	795	769.46494641455	-0.0867056046675463	0.0989469554670007	0.87628370431734	0.380875821676652		chr2	70000000	75000000	chr4	0	5000000
431	433	357	513	898	595	514.756107891714	0.0219190740071429	0.0889767211700057	-0.246346164692477	0.805414276524917		chr2	70000000	75000000	chr4	10000000	15000000
309	307	230	381	546	463	358.860232234735	0.0412923060284513	0.0989257275987438	-0.417407150098896	0.676380625873824		chr2	70000000	75000000	chr4	100000000	105000000
415	427	325	514	679	539	471.646273543636	-0.103580197003056	0.0856461395711925	1.20939714879917	0.226510303514237		chr2	70000000	75000000	chr4	105000000	110000000
386	388	284	465	599	494	426.02267265429	-0.11127249087355	0.0920372681878779	1.20899384634501	0.226665209526708		chr2	70000000	75000000	chr4	110000000	115000000
301	324	267	400	538	433	367.250292518154	-0.0565489953815988	0.0951203318837154	0.594499559260684	0.552178036987885		chr2	70000000	75000000	chr4	115000000	120000000
437	472	371	564	737	607	519.203552247489	-0.0972929169815436	0.0827019827587348	1.17642786467859	0.239423942314268		chr2	70000000	75000000	chr4	120000000	125000000
435	431	331	521	727	478	475.635535090989	-0.151327749662573	0.0916954173615492	1.65033056195052	0.0988753447174165		chr2	70000000	75000000	chr4	125000000	130000000
219	241	138	301	402	354	262.96208509172	0.159140832833142	0.126287590302395	-1.26014624597777	0.207616609989009		chr2	70000000	75000000	chr4	130000000	135000000
364	348	295	462	567	503	413.790959439051	-0.0641975974461358	0.0949424897374703	0.676173519608043	0.498930482991935		chr2	70000000	75000000	chr4	135000000	140000000
369	379	274	462	655	449	417.736815806627	-0.0623427978295486	0.0938762519713556	0.664095514258187	0.506629180980423		chr2	70000000	75000000	chr4	140000000	145000000
400	390	286	501	672	522	447.038288122738	-0.0170528052154217	0.0899858113022855	0.18950548946141	0.849696653083223		chr2	70000000	75000000	chr4	145000000	150000000
476	556	489	684	994	729	634.59547081894	-0.0236143696921816	0.085108203696665	0.277462907998221	0.781424683253146		chr2	70000000	75000000	chr4	15000000	20000000
369	410	283	480	662	555	444.185715079549	0.00437386724148597	0.0900517381802759	-0.0485706031873572	0.961261497562503		chr2	70000000	75000000	chr4	150000000	155000000
322	324	222	423	544	504	374.90966683328	0.0967674678516222	0.104677566752108	-0.924433676231529	0.355260567984087		chr2	70000000	75000000	chr4	155000000	160000000
216	201	143	272	341	330	241.401699175309	0.0890774223301066	0.128467937152258	-0.693382522555289	0.488069527437974		chr2	70000000	75000000	chr4	160000000	165000000
296	308	230	379	522	410	346.165345615227	-0.0226202721962556	0.0984139591258901	0.22984820849774	0.818209722449781		chr2	70000000	75000000	chr4	165000000	170000000
252	255	171	387	479	404	308.780132493069	0.241505950307318	0.112827989485696	-2.14047907268557	0.0323160702745633		chr2	70000000	75000000	chr4	170000000	175000000
265	280	233	378	554	478	347.919935476843	0.178557439271181	0.10026941597812	-1.78077669575879	0.0749489379625492		chr2	70000000	75000000	chr4	175000000	180000000
363	410	290	469	667	538	441.093722063143	-0.0200142644024419	0.0884053424520004	0.226392023913132	0.820896530904706		chr2	70000000	75000000	chr4	180000000	185000000
426	444	338	541	815	603	507.937239216273	0.0161574298131563	0.0820719525947177	-0.196869080146586	0.843929990599273		chr2	70000000	75000000	chr4	185000000	190000000
9	6	9	7	20	13	10.1628731803142	0.021579617621297	0.488752247360792	-0.0441524673038836	0.964782870670722		chr2	70000000	75000000	chr4	190000000	190214555
388	439	385	557	888	602	520.622422361203	0.0642910741487364	0.0872326550182586	-0.737006962992008	0.461118115011449		chr2	70000000	75000000	chr4	20000000	25000000
441	475	389	551	846	615	535.6427825512	-0.0604872158385752	0.0806642426292559	0.749864052112692	0.453336586923185		chr2	70000000	75000000	chr4	25000000	30000000
276	315	262	433	535	448	366.162519685235	0.0592294775407032	0.100145481593924	-0.591434347291576	0.554229432326571		chr2	70000000	75000000	chr4	30000000	35000000
433	417	421	639	849	628	546.208858041281	0.0522478110319304	0.0895461694827801	-0.583473434248661	0.559574635620989		chr2	70000000	75000000	chr4	35000000	40000000
440	518	432	672	962	669	592.762161181146	0.0442850354240696	0.0854882636336542	-0.518024738621968	0.604441009085284		chr2	70000000	75000000	chr4	40000000	45000000
361	421	340	511	757	513	467.400063751147	-0.018528215821231	0.0887830525667306	0.208690907617812	0.834689538535325		chr2	70000000	75000000	chr4	45000000	50000000
555	574	507	602	1041	669	642.26617726312	-0.199483960951516	0.0896399557435076	2.22539111378314	0.0260549935652174		chr2	70000000	75000000	chr4	5000000	10000000
379	378	334	485	687	467	443.332545274589	-0.0968796829651271	0.0902585358352852	1.07335757298263	0.283110712748384		chr2	70000000	75000000	chr4	50000000	55000000
412	451	386	515	778	579	506.514894083128	-0.101401825051525	0.0824020282904101	1.23057438215178	0.218482091459807		chr2	70000000	75000000	chr4	55000000	60000000
282	288	199	400	509	407	333.549899443922	0.107325183712447	0.105992596654128	-1.01257245411835	0.311264422684195		chr2	70000000	75000000	chr4	60000000	65000000
270	321	221	424	509	472	355.525010606599	0.128936484014901	0.107464696825134	-1.19980317093999	0.230215792388684		chr2	70000000	75000000	chr4	65000000	70000000
468	491	417	573	805	604	548.35381442415	-0.154390850322538	0.0800171750246897	1.92947139504613	0.0536723678896709		chr2	70000000	75000000	chr4	70000000	75000000
459	584	487	628	858	618	597.372062170221	-0.2220634253191	0.0912399153296795	2.43384076494057	0.0149395656934259		chr2	70000000	75000000	chr4	75000000	80000000
478	485	458	612	808	603	565.203804724773	-0.171400739542292	0.0857760756879416	1.99823480111002	0.0456912102455579		chr2	70000000	75000000	chr4	80000000	85000000
433	486	431	546	781	614	538.251078226669	-0.159067725575619	0.0830034002172031	1.91640011324079	0.0553141864242157		chr2	70000000	75000000	chr4	85000000	90000000
298	298	234	434	519	485	364.255700874092	0.128174603977742	0.103965601361177	-1.23285588982901	0.217629534998912		chr2	70000000	75000000	chr4	90000000	95000000
290	301	250	466	482	449	363.023224987637	0.0745435288248547	0.113525009021517	-0.656626495495155	0.511421108050839		chr2	70000000	75000000	chr4	95000000	100000000
357	385	328	486	821	556	465.717559447989	0.106790912263567	0.0898210687205425	-1.18892943253462	0.234467437014035		chr2	70000000	75000000	chr5	0	5000000
467	498	421	620	922	644	575.876996573903	-0.0280575843730162	0.0812332925608514	0.345395138969634	0.729797331124988		chr2	70000000	75000000	chr5	10000000	15000000
257	259	228	348	468	444	322.42815467251	0.0858035322224409	0.108608785518571	-0.79002386236765	0.429513832655544		chr2	70000000	75000000	chr5	100000000	105000000
355	387	274	458	573	518	416.648235690989	-0.0570993847797851	0.0960675587661445	0.594366979999785	0.552266688567676		chr2	70000000	75000000	chr5	105000000	110000000
395	384	313	483	646	469	438.315408638427	-0.127718825604041	0.089756799762563	1.42294317468872	0.15475262897021		chr2	70000000	75000000	chr5	110000000	115000000
298	336	232	414	570	437	366.818667905232	0.040603491177722	0.0977445309577041	-0.415404225483387	0.677846013913589		chr2	70000000	75000000	chr5	115000000	120000000
428	413	312	487	700	480	458.312568917596	-0.147599114590382	0.0903555935428018	1.63353599708759	0.102356316299683		chr2	70000000	75000000	chr5	120000000	125000000
371	357	287	459	613	504	419.652679523836	-0.0393342440869866	0.0902699096562124	0.435740372808489	0.663025110090439		chr2	70000000	75000000	chr5	125000000	130000000
425	448	334	528	759	547	491.741930859224	-0.0753983538183434	0.0841003932861026	0.896527957507219	0.369970855481365		chr2	70000000	75000000	chr5	130000000	135000000
439	492	400	553	826	582	534.721055239238	-0.125458985436022	0.0820941586267633	1.52823279432602	0.126454749206028		chr2	70000000	75000000	chr5	135000000	140000000
441	468	350	538	850	545	513.685057846926	-0.0681566346099231	0.0883161937975385	0.771734284271462	0.440271820559633		chr2	70000000	75000000	chr5	140000000	145000000
396	361	303	513	723	521	451.84149345168	0.0489061237940464	0.0890302414715882	-0.549320354361317	0.58278562126901		chr2	70000000	75000000	chr5	145000000	150000000
409	480	344	521	817	588	507.91625687852	-0.0396688432611102	0.0852144920651453	0.465517569837581	0.641560857734146		chr2	70000000	75000000	chr5	15000000	20000000
371	388	268	429	741	512	431.310635330641	0.0245093228260061	0.0962995191008432	-0.254511373004266	0.799100518925881		chr2	70000000	75000000	chr5	150000000	155000000
341	337	244	482	661	487	405.850815708619	0.147319211215026	0.0944080694217886	-1.56045147535901	0.118653228541019		chr2	70000000	75000000	chr5	155000000	160000000
265	251	195	334	526	395	311.874385790242	0.136684584495556	0.105710279828065	-1.29301128251547	0.19600715693663		chr2	70000000	75000000	chr5	160000000	165000000
294	310	203	359	527	435	340.637683906185	0.0378085979773489	0.105037787589371	-0.359952345199384	0.718882771140392		chr2	70000000	75000000	chr5	165000000	170000000
409	432	323	494	811	521	479.456703930294	-0.039120633504277	0.0904519533448609	0.432501809608511	0.665376737272486		chr2	70000000	75000000	chr5	170000000	175000000
407	426	318	454	837	593	483.285269124325	0.0182827153897349	0.0942565188129979	-0.193967649346431	0.846201212879526		chr2	70000000	75000000	chr5	175000000	180000000
105	104	104	125	224	168	132.93319300504	0.0278301944302704	0.155569405242171	-0.178892465307994	0.858022139165275		chr2	70000000	75000000	chr5	180000000	181538259
249	234	202	390	518	403	315.975569309063	0.259920653253536	0.104814390429054	-2.47981839315729	0.0131449313767386		chr2	70000000	75000000	chr5	20000000	25000000
292	274	208	431	534	371	337.489439522309	0.117348807742275	0.112438868498823	-1.04366763299031	0.296639189767519		chr2	70000000	75000000	chr5	25000000	30000000
556	591	526	772	1071	767	693.580056528568	-0.0415478521792319	0.084754938861546	0.490211576308298	0.62398418996601		chr2	70000000	75000000	chr5	30000000	35000000
624	668	572	795	1158	867	760.002866139962	-0.0863983458717558	0.0819693046652529	1.05403292396575	0.291867843695707		chr2	70000000	75000000	chr5	35000000	40000000
490	524	389	638	915	689	586.27826607907	-0.00153818346136121	0.0800607975027821	0.019212692220656	0.984671432544221		chr2	70000000	75000000	chr5	40000000	45000000
88	81	68	117	178	115	102.93449710542	0.104733977611231	0.169450290480111	-0.618080838424552	0.536522052592797		chr2	70000000	75000000	chr5	45000000	50000000
410	435	398	616	883	646	542.152142692348	0.102265442725828	0.0832221695008928	-1.22882452283019	0.219137605037836		chr2	70000000	75000000	chr5	5000000	10000000
452	496	349	571	834	590	530.780761821798	-0.057429020400506	0.084547564112823	0.679251034646851	0.496978815884052		chr2	70000000	75000000	chr5	50000000	55000000
591	597	578	718	1014	679	687.417235953938	-0.239858262018134	0.0923733621120778	2.59661721229883	0.00941467778766357		chr2	70000000	75000000	chr5	55000000	60000000
384	424	364	476	722	492	466.215562614544	-0.159562623505827	0.0876363195884785	1.82073624560113	0.0686469596864808		chr2	70000000	75000000	chr5	60000000	65000000
433	471	453	523	856	554	536.679750609494	-0.187987971187415	0.0932339730850191	2.01630333844071	0.0437682660457052		chr2	70000000	75000000	chr5	65000000	70000000
458	494	409	590	806	598	546.92927495457	-0.128099366127002	0.0812562200220011	1.57648689653933	0.114913636236864		chr2	70000000	75000000	chr5	70000000	75000000
501	583	487	663	976	593	620.284981729868	-0.182745173338191	0.0957333260440563	1.90889819553633	0.0562752258631563		chr2	70000000	75000000	chr5	75000000	80000000
459	499	379	573	847	578	539.939199916479	-0.102756558719923	0.0833949065672131	1.23216828160968	0.217886229037398		chr2	70000000	75000000	chr5	80000000	85000000
301	272	246	391	539	454	353.813530222641	0.0790069490991153	0.0998763930495629	-0.791047280410985	0.428916401705013		chr2	70000000	75000000	chr5	85000000	90000000
422	421	301	509	674	537	464.605465157083	-0.082480492711159	0.0892235981525046	0.924424641227536	0.35526527018359		chr2	70000000	75000000	chr5	90000000	95000000
428	391	317	509	650	500	456.084529162132	-0.126081553263838	0.0914158533471887	1.37920884231089	0.167830372572677		chr2	70000000	75000000	chr5	95000000	100000000
586	532	476	679	1043	693	648.566107591191	-0.0899686522882013	0.0873339071652198	1.03016863906017	0.302930848634869		chr2	70000000	75000000	chr6	0	5000000
485	527	433	541	911	670	578.136836023993	-0.135736366356198	0.083469459353106	1.62618001132587	0.103911367072073		chr2	70000000	75000000	chr6	10000000	15000000
330	298	223	396	552	459	362.120302744753	0.0523950540390534	0.101876127901283	-0.51430158486023	0.607041153827135		chr2	70000000	75000000	chr6	100000000	105000000
524	538	444	623	882	674	600.975834946989	-0.146820992491211	0.0784459576782816	1.87161960713572	0.0612592488274014		chr2	70000000	75000000	chr6	105000000	110000000
490	446	366	546	778	588	522.645222957383	-0.124645555284191	0.0838559360799485	1.48642494629543	0.137166755414758		chr2	70000000	75000000	chr6	110000000	115000000
334	333	314	452	638	482	412.461273850634	-0.00331741651201149	0.0913087995745687	0.0363318379769331	0.971017763656674		chr2	70000000	75000000	chr6	115000000	120000000
279	304	201	327	500	414	325.171140869729	-0.0130322857587382	0.10722772448642	0.121538397099798	0.903264603621046		chr2	70000000	75000000	chr6	120000000	125000000
433	412	297	526	718	524	469.686975342615	-0.0431835387070973	0.0914468590581895	0.472225499616326	0.63676584050125		chr2	70000000	75000000	chr6	125000000	130000000
499	527	402	711	898	676	599.494590267573	0.00724442470522859	0.085730679174764	-0.0845021266011513	0.932657212107513		chr2	70000000	75000000	chr6	130000000	135000000
482	450	378	581	853	661	548.296310395499	-0.00357190376499408	0.0812497171355587	0.0439620455420742	0.96493465787012		chr2	70000000	75000000	chr6	135000000	140000000
450	514	393	548	773	583	533.227385515947	-0.189840615271971	0.0813084777871128	2.33481944858228	0.0195528547594952		chr2	70000000	75000000	chr6	140000000	145000000
426	449	374	512	710	590	499.884308844874	-0.140820818028808	0.0824466449146674	1.7080236336428	0.0876319573095342		chr2	70000000	75000000	chr6	145000000	150000000
457	479	401	600	901	662	562.563912941097	0.00982344268337661	0.0794971601671337	-0.123569730827164	0.901655960061023		chr2	70000000	75000000	chr6	15000000	20000000
375	372	267	453	728	577	440.168322798591	0.112978775912496	0.0927600576255304	-1.21796793581767	0.223236157746005		chr2	70000000	75000000	chr6	150000000	155000000
407	476	358	555	891	648	531.633555903135	0.0691156456570494	0.0840063074864469	-0.822743526350091	0.410653857560869		chr2	70000000	75000000	chr6	155000000	160000000
262	258	191	370	549	444	326.559435115367	0.261315751218114	0.103528721893072	-2.52408941634584	0.0115998419594276		chr2	70000000	75000000	chr6	160000000	165000000
329	345	233	378	640	472	381.842150372921	0.0322754650234094	0.101079653239854	-0.319307239280118	0.749493543645031		chr2	70000000	75000000	chr6	165000000	170000000
53	43	47	58	100	61	58.4485232020321	-0.0826756019620924	0.218141676829833	0.378999571120863	0.704688182324159		chr2	70000000	75000000	chr6	170000000	170805979
415	487	380	545	875	646	537.06079765585	0.00201797621680673	0.0836851152186442	-0.0241139205166218	0.980761739585099		chr2	70000000	75000000	chr6	20000000	25000000
469	492	414	580	858	632	558.703260700832	-0.0933442162775935	0.0794332512809552	1.17512773016725	0.239943618016875		chr2	70000000	75000000	chr6	25000000	30000000
613	631	664	807	1305	876	791.337854613716	-0.0562470407005252	0.104054067120551	0.540555907683651	0.588813716034999		chr2	70000000	75000000	chr6	30000000	35000000
585	641	646	799	1238	817	766.700298757172	-0.0911608057509505	0.102317810166855	0.89095735729967	0.372952047490695		chr2	70000000	75000000	chr6	35000000	40000000
568	672	576	717	1214	741	726.733008322122	-0.14350851263738	0.0994476444583948	1.44305592574813	0.149004717633952		chr2	70000000	75000000	chr6	40000000	45000000
468	519	444	604	872	659	579.85263650033	-0.105690659765938	0.080328419547398	1.31573184635576	0.188264061348926		chr2	70000000	75000000	chr6	45000000	50000000
368	491	373	498	810	633	510.579655148065	-0.0305124372201831	0.093469280915328	0.326443478770567	0.744088846303468		chr2	70000000	75000000	chr6	5000000	10000000
471	512	437	583	842	687	574.854248056722	-0.108265317013859	0.0804494927226299	1.3457551234926	0.178381502491654		chr2	70000000	75000000	chr6	50000000	55000000
323	362	312	452	589	459	406.92909495056	-0.0880345660485256	0.0930975587880832	0.945616267435299	0.344344343991273		chr2	70000000	75000000	chr6	55000000	60000000
284	301	223	429	522	449	353.925797275655	0.12662881481384	0.10255063918343	-1.23479303319935	0.216907540871217		chr2	70000000	75000000	chr6	60000000	65000000
263	255	211	411	548	419	333.72402417158	0.242353749240646	0.101645339886891	-2.38430752959586	0.0171112962792962		chr2	70000000	75000000	chr6	65000000	70000000
497	621	469	678	880	696	628.94409003966	-0.166418421972814	0.0872413919580266	1.90756266306343	0.0564477647264272		chr2	70000000	75000000	chr6	70000000	75000000
414	396	350	513	769	582	486.849953138442	0.000116476479864071	0.0835311155079254	-0.00139440828912454	0.998887423515196		chr2	70000000	75000000	chr6	75000000	80000000
468	518	386	601	824	656	559.851383082051	-0.0737804254641836	0.0807551352689599	0.91363137735394	0.360910573208		chr2	70000000	75000000	chr6	80000000	85000000
401	399	349	517	776	593	487.46805886972	0.0309127374520589	0.0829709794782192	-0.372572888092443	0.709466354439383		chr2	70000000	75000000	chr6	85000000	90000000
305	354	252	449	617	458	389.879234396727	0.066843310358298	0.0949022237429257	-0.704338715385272	0.481221861482084		chr2	70000000	75000000	chr6	90000000	95000000
280	316	249	439	551	484	371.735433459946	0.132622567702456	0.0989221354970338	-1.34067635151723	0.180025555842876		chr2	70000000	75000000	chr6	95000000	100000000
471	498	439	622	1024	689	598.467793415359	0.0359780825522623	0.0853013375618105	-0.421776300121814	0.673188306045122		chr2	70000000	75000000	chr7	0	5000000
371	383	349	535	708	564	469.776702224181	0.0336248632213653	0.0868047860155764	-0.387361858311955	0.69848833659984		chr2	70000000	75000000	chr7	10000000	15000000
562	585	523	689	1063	750	676.781308310814	-0.10632007832366	0.0827724626408588	1.28448610723318	0.198971921527523		chr2	70000000	75000000	chr7	100000000	105000000
462	474	368	568	837	553	527.75879528613	-0.0965857236404704	0.0858512064249628	1.12503630015834	0.260573652276124		chr2	70000000	75000000	chr7	105000000	110000000
419	433	345	553	709	563	490.99246196486	-0.0644782934280437	0.0850146649752554	0.758437305455606	0.4481892319568		chr2	70000000	75000000	chr7	110000000	115000000
383	452	281	487	650	514	448.778343834375	-0.102747539890288	0.0956425176190588	1.0742872777516	0.282693945280498		chr2	70000000	75000000	chr7	115000000	120000000
308	321	243	444	555	458	374.529935687711	0.0712416628349419	0.0977594126047455	-0.728744792309479	0.46615778777559		chr2	70000000	75000000	chr7	120000000	125000000
383	376	303	502	759	550	458.302118522806	0.0868913386508084	0.0857856067248298	-1.01288948074384	0.311112953469087		chr2	70000000	75000000	chr7	125000000	130000000
461	500	363	542	923	606	543.95533952005	-0.0442941298914925	0.0886494911031367	0.499654643701899	0.617318274399817		chr2	70000000	75000000	chr7	130000000	135000000
433	463	342	532	831	630	518.057554357662	0.00502241256389593	0.0828267812827868	-0.0606375436315511	0.951647873029019		chr2	70000000	75000000	chr7	135000000	140000000
320	364	254	430	691	478	403.08418144743	0.0851249946810098	0.0951261581989956	-0.894864212879656	0.370859679291126		chr2	70000000	75000000	chr7	140000000	145000000
288	269	215	350	561	378	328.640104288437	0.0524327659158443	0.105048481670894	-0.499129212358447	0.617688359145449		chr2	70000000	75000000	chr7	145000000	150000000
401	462	355	604	756	621	516.391777370228	0.0313119501414997	0.0863631423350087	-0.362561496662991	0.716932477047627		chr2	70000000	75000000	chr7	15000000	20000000
333	322	246	400	667	509	392.748092105702	0.121405448957229	0.0969519987455685	-1.25222223912922	0.210488894548926		chr2	70000000	75000000	chr7	150000000	155000000
311	345	227	358	566	430	359.888612141141	-0.0624969401666457	0.101442184801728	0.616084327134695	0.537838865548747		chr2	70000000	75000000	chr7	155000000	159345973
414	452	372	488	820	572	503.113546103439	-0.088308464608994	0.0858834456838414	1.02823616246232	0.303838751627257		chr2	70000000	75000000	chr7	20000000	25000000
437	469	427	598	835	614	548.692902505924	-0.0646588369200681	0.0835642204971641	0.773762221862196	0.439071416809715		chr2	70000000	75000000	chr7	25000000	30000000
489	460	369	548	870	646	544.111975389943	-0.0374865168403126	0.0834398857542567	0.449263760388122	0.653241396939848		chr2	70000000	75000000	chr7	30000000	35000000
409	454	405	576	799	569	521.352790514968	-0.0669956564974399	0.0862017184678628	0.777196298266569	0.43704296586225		chr2	70000000	75000000	chr7	35000000	40000000
577	593	544	715	1104	686	685.886389825432	-0.147056818917293	0.0930928358218	1.57967922686115	0.114180345221367		chr2	70000000	75000000	chr7	40000000	45000000
505	518	412	569	851	609	564.88499906552	-0.183052257000365	0.0799922791001487	2.28837406634191	0.0221157465683061		chr2	70000000	75000000	chr7	45000000	50000000
440	445	364	491	828	595	509.639895969859	-0.0737524201123907	0.0851409083798439	0.866239525932175	0.386358821889335		chr2	70000000	75000000	chr7	5000000	10000000
288	356	286	421	638	465	393.774481313839	0.0275469518979667	0.0952558542156426	-0.289189070055529	0.772436695526928		chr2	70000000	75000000	chr7	50000000	55000000
224	229	195	264	422	279	261.137932424988	-0.115236991842641	0.11465729603301	1.00505589988328	0.314869933606456		chr2	70000000	75000000	chr7	55000000	60000000
170	183	135	241	351	261	213.355290272813	0.126569433542423	0.122873611739343	-1.03007823853116	0.302973279736275		chr2	70000000	75000000	chr7	60000000	65000000
419	432	349	539	807	550	498.264463077366	-0.0245152294982334	0.0844854281112977	0.290171098688616	0.771685345367423		chr2	70000000	75000000	chr7	65000000	70000000
469	442	420	539	874	484	525.177008623323	-0.189298014604683	0.103624097479272	1.82677600297121	0.0677334553690698		chr2	70000000	75000000	chr7	70000000	75000000
529	589	543	743	1047	691	674.109271334292	-0.109491425228443	0.0938674262983841	1.16644750523354	0.243433561111257		chr2	70000000	75000000	chr7	75000000	80000000
504	524	428	678	940	634	599.622894447584	-0.0517452666633546	0.0853124932971773	0.606537971913508	0.54415757532392		chr2	70000000	75000000	chr7	80000000	85000000
317	344	319	421	642	473	406.695781836407	-0.0400866145363694	0.0930986360304918	0.430582189445184	0.666772193781856		chr2	70000000	75000000	chr7	85000000	90000000
414	494	382	621	853	609	543.007353493435	0.0125538897101139	0.0854263630573413	-0.146955685116634	0.883166998624753		chr2	70000000	75000000	chr7	90000000	95000000
460	474	399	597	836	629	549.700809587092	-0.0508061747264959	0.0798921752323386	0.635934302436301	0.524819243661649		chr2	70000000	75000000	chr7	95000000	100000000
279	313	287	372	609	419	366.725029745465	-0.022471611186441	0.101335828381661	0.221753860853697	0.824505498871646		chr2	70000000	75000000	chr8	0	5000000
476	540	475	587	923	631	591.828941548131	-0.169452076497503	0.0856778536020431	1.97778153132284	0.0479533578534222		chr2	70000000	75000000	chr8	10000000	15000000
512	602	450	709	1087	710	652.738143448566	-0.00574730644090083	0.0879815106862954	0.0653240254238562	0.947916013673056		chr2	70000000	75000000	chr8	100000000	105000000
384	504	324	526	733	606	497.040453305031	-0.0489273340296519	0.0934450041851752	0.52359496857312	0.600560281762613		chr2	70000000	75000000	chr8	105000000	110000000
225	243	163	327	402	381	278.305161449844	0.153202576441629	0.119620383221992	-1.28073972273869	0.20028510237231		chr2	70000000	75000000	chr8	110000000	115000000
451	425	329	541	800	608	506.261368049901	0.0142748387364349	0.0843093903460719	-0.169314932510362	0.865548931108031		chr2	70000000	75000000	chr8	115000000	120000000
551	533	451	656	918	701	619.880556074332	-0.111723978229548	0.0796753535535825	1.40224013131504	0.160843551464358		chr2	70000000	75000000	chr8	120000000	125000000
398	417	352	490	743	525	473.861116907133	-0.0945046383723498	0.0844852401848888	1.11859347461799	0.263313608561444		chr2	70000000	75000000	chr8	125000000	130000000
367	409	273	516	824	520	459.303696263497	0.141421703414974	0.0969433566134747	-1.45880757955226	0.144618075868683		chr2	70000000	75000000	chr8	130000000	135000000
252	271	183	331	566	368	310.332828798786	0.153386026347138	0.112875703956117	-1.35889319819233	0.174180434527599		chr2	70000000	75000000	chr8	135000000	140000000
451	468	430	530	1021	589	557.918399691115	-0.0451379780933853	0.10386994928794	0.434562435072123	0.663880066714665		chr2	70000000	75000000	chr8	140000000	145000000
10	19	9	12	21	18	14.4654292308952	-0.251773811186925	0.410319323650226	0.613604567650213	0.539476664461754		chr2	70000000	75000000	chr8	145000000	145138636
595	630	545	782	1093	808	723.159155723673	-0.0816686242446396	0.0822659154784391	0.992739505415751	0.32083691745442		chr2	70000000	75000000	chr8	15000000	20000000
540	573	515	631	1022	684	645.502486532221	-0.172657445111487	0.0862690802995015	2.00138270295765	0.0453511632626406		chr2	70000000	75000000	chr8	20000000	25000000
536	588	489	726	1105	707	668.300458720802	-0.0353494237093268	0.0882130066885616	0.400728022276	0.688620377163368		chr2	70000000	75000000	chr8	25000000	30000000
494	483	388	551	902	656	559.382308543246	-0.0594064695206187	0.082919131165406	0.716438639499435	0.473720543244793		chr2	70000000	75000000	chr8	30000000	35000000
491	498	414	593	947	675	581.860838014569	-0.0289181418288266	0.0809230085702223	0.357353765508266	0.720826984432632		chr2	70000000	75000000	chr8	35000000	40000000
458	509	394	540	867	572	541.412603120836	-0.148239402637662	0.0851592326210373	1.74073201548603	0.0817305636264437		chr2	70000000	75000000	chr8	40000000	45000000
330	348	291	451	745	486	420.963824042329	0.103554219060693	0.0936590026028798	-1.10565152503032	0.268877378995777		chr2	70000000	75000000	chr8	45000000	50000000
340	379	349	491	791	563	464.642484021182	0.0962414604912904	0.0905720517716468	-1.06259556462227	0.287965399300948		chr2	70000000	75000000	chr8	5000000	10000000
362	452	360	518	809	583	494.765565187996	0.0153026714832788	0.0880565514168201	-0.173782316443927	0.862036542354652		chr2	70000000	75000000	chr8	50000000	55000000
415	445	351	592	826	623	520.89183588417	0.074719968330252	0.0812056366799667	-0.92013278123445	0.35750337563169		chr2	70000000	75000000	chr8	55000000	60000000
355	360	349	491	752	551	458.144177200551	0.0640555641035433	0.0891727344252274	-0.718331275993951	0.472553050129288		chr2	70000000	75000000	chr8	60000000	65000000
462	559	418	647	865	674	588.241762632875	-0.0711249686559418	0.0837819282740298	0.848929716958886	0.395920401900727		chr2	70000000	75000000	chr8	65000000	70000000
399	428	355	497	766	542	482.827834111751	-0.0753508096771252	0.084014487288651	0.896878765899508	0.369783611894941		chr2	70000000	75000000	chr8	70000000	75000000
371	434	325	476	626	520	449.867503165291	-0.151152404505273	0.0885571982022841	1.70683363491251	0.0878529788155142		chr2	70000000	75000000	chr8	75000000	80000000
357	355	269	399	549	451	388.587216283077	-0.162132662859439	0.0935516840359976	1.73308117892408	0.083081241100237		chr2	70000000	75000000	chr8	80000000	85000000
304	368	242	440	588	447	383.975301393533	0.0193323456220821	0.0993772941770537	-0.194534835972078	0.845757121541677		chr2	70000000	75000000	chr8	85000000	90000000
415	493	419	548	826	601	536.441155815464	-0.112799164929259	0.0847374821153546	1.33116021521271	0.183136299122262		chr2	70000000	75000000	chr8	90000000	95000000
543	537	532	711	1086	720	667.487141000918	-0.0517980295254568	0.0915037637585404	0.566075398408105	0.571342526424259		chr2	70000000	75000000	chr8	95000000	100000000
467	479	423	667	982	720	596.989965207468	0.106304189465236	0.0801065761552099	-1.32703449039274	0.184497273670415		chr2	70000000	75000000	chr9	0	5000000
331	380	286	493	658	567	434.663224509239	0.112571240359149	0.090295128682591	-1.24670336043114	0.212506286211231		chr2	70000000	75000000	chr9	10000000	15000000
326	336	252	440	605	493	392.82276471402	0.0764044514778508	0.0926969081990779	-0.824239480714533	0.409803498111109		chr2	70000000	75000000	chr9	100000000	105000000
407	438	362	567	847	643	521.675071512162	0.0861079149538879	0.0807413495621173	-1.0664661344017	0.286212979648003		chr2	70000000	75000000	chr9	105000000	110000000
551	568	446	666	1039	718	642.365311001607	-0.0551178891492259	0.0817933768703328	0.67386738704534	0.500395627864519		chr2	70000000	75000000	chr9	110000000	115000000
359	356	286	466	751	543	438.101106981333	0.127750775326918	0.0886929312142063	-1.44037155586144	0.149762306629455		chr2	70000000	75000000	chr9	115000000	120000000
579	634	490	801	1196	746	712.998390840571	0.00165288435805475	0.0925031723432731	-0.0178684072792769	0.985743832327916		chr2	70000000	75000000	chr9	120000000	125000000
646	667	673	866	1349	816	812.671280789373	-0.0920765172732483	0.10841016750836	0.849334701619645	0.395695076612693		chr2	70000000	75000000	chr9	125000000	130000000
558	559	518	719	1271	720	692.53004586762	0.0218404550015404	0.104151602244772	-0.209698694314968	0.833902844664126		chr2	70000000	75000000	chr9	130000000	135000000
317	309	262	382	696	409	377.184073935963	0.0428798172148129	0.108335024645895	-0.395807517974639	0.692247030277102		chr2	70000000	75000000	chr9	135000000	138394717
511	575	514	674	1035	762	658.72630018911	-0.0621492563326229	0.0843776050289204	0.736561037864505	0.461389336116575		chr2	70000000	75000000	chr9	15000000	20000000
418	387	339	522	728	596	482.256108032788	0.0119080366076274	0.0851524280590611	-0.139843770507261	0.888783429203768		chr2	70000000	75000000	chr9	20000000	25000000
335	352	310	479	675	540	431.633593123286	0.0840967048810357	0.0878597224500533	-0.957170163254762	0.338481374143676		chr2	70000000	75000000	chr9	25000000	30000000
519	535	465	642	1047	692	627.516871803809	-0.0446765310527288	0.0852146038024906	0.524282564949542	0.600082021665363		chr2	70000000	75000000	chr9	30000000	35000000
584	606	606	764	1169	734	725.820748437125	-0.128008254752148	0.100501660576964	1.27369293220902	0.20277226225238		chr2	70000000	75000000	chr9	35000000	40000000
134	163	130	204	341	225	189.172195883335	0.158899444851065	0.134264310718516	-1.18348237145608	0.236618028988578		chr2	70000000	75000000	chr9	40000000	45000000
2	2	1	4	2	2	2.14467312023201	0.0490852717185697	1.05550912571681	-0.046503881892291	0.962908640133003		chr2	70000000	75000000	chr9	45000000	50000000
400	434	345	569	851	583	507.834985738549	0.0803070070503642	0.0841164177309369	-0.954712637754524	0.339723037124322		chr2	70000000	75000000	chr9	5000000	10000000
93	90	91	113	201	131	115.223348402645	0.000742528623251072	0.164553718212421	-0.00451237827572239	0.996399655259408		chr2	70000000	75000000	chr9	60000000	65000000
229	273	219	273	392	281	274.841217246787	-0.290375949905833	0.111598792899907	2.60196317863645	0.00926918036951131		chr2	70000000	75000000	chr9	65000000	70000000
400	473	340	540	778	580	501.452163983199	-0.0322744179754373	0.0844992700142498	0.38194907447123	0.702499138622477		chr2	70000000	75000000	chr9	70000000	75000000
449	494	465	632	921	699	591.328738128827	-0.00926588688463658	0.0849469084164658	0.109078565157534	0.913140175958345		chr2	70000000	75000000	chr9	75000000	80000000
380	432	339	520	743	626	488.763327170167	0.0372280959998288	0.0848173162164436	-0.438920938088009	0.660718824646755		chr2	70000000	75000000	chr9	80000000	85000000
398	453	370	547	855	560	510.856681491882	-0.00487508383392562	0.0874049214309588	0.055775850536934	0.955520373468073		chr2	70000000	75000000	chr9	85000000	90000000
476	484	467	566	931	588	570.681471023093	-0.151839411211	0.0923651304108723	1.64390404187777	0.100196025148663		chr2	70000000	75000000	chr9	90000000	95000000
497	556	452	631	1004	665	613.971331043723	-0.0780838508599184	0.0846641339851135	0.922277795620609	0.356383692994152		chr2	70000000	75000000	chr9	95000000	100000000
140	160	118	175	275	220	174.672272869978	-0.000746094027526267	0.134795760939522	0.00553499622188423	0.995583734520054		chr2	70000000	75000000	chrX	0	5000000
406	464	373	549	739	569	504.450761517486	-0.0980696057520377	0.0836474660997129	1.17241573863257	0.241030183696487		chr2	70000000	75000000	chrX	10000000	15000000
358	378	341	504	652	517	446.912097140755	-0.042024066849148	0.0894300242300496	0.469910046552659	0.638419286222558		chr2	70000000	75000000	chrX	100000000	105000000
380	368	350	484	668	518	450.303875637252	-0.0770504600883841	0.0881692318552002	0.873892836164476	0.382176616389255		chr2	70000000	75000000	chrX	105000000	110000000
346	336	299	415	652	471	406.119022275885	-0.0390589288631258	0.0913508950115652	0.427570292093809	0.668963998678755		chr2	70000000	75000000	chrX	110000000	115000000
334	362	297	457	638	462	412.03718214166	-0.031555396519683	0.0902911086902003	0.34948509302232	0.726725160200155		chr2	70000000	75000000	chrX	115000000	120000000
258	271	203	330	545	384	316.118192738362	0.0956526020005228	0.105384150905577	-0.907656428206424	0.364059771221292		chr2	70000000	75000000	chrX	120000000	125000000
277	291	195	343	531	438	329.973750816014	0.105474068636036	0.106922307034572	-0.986455226802505	0.323909775832272		chr2	70000000	75000000	chrX	125000000	130000000
347	369	273	451	734	489	423.434109799417	0.0721596050530932	0.0930124578635729	-0.775805808281447	0.437863653969701		chr2	70000000	75000000	chrX	130000000	135000000
331	343	267	419	590	459	389.147325595686	-0.0360473138594409	0.0916181451462475	0.39345168800241	0.693985899944235		chr2	70000000	75000000	chrX	135000000	140000000
252	241	187	341	513	406	306.63345667572	0.21007711477922	0.105969330973841	-1.98243315163591	0.0474307822697702		chr2	70000000	75000000	chrX	140000000	145000000
262	257	176	356	484	390	306.142357927133	0.152849085178423	0.109683437121344	-1.39354755093355	0.163454276274393		chr2	70000000	75000000	chrX	145000000	150000000
439	557	431	633	941	622	585.020890584483	-0.0637861497888	0.0906892360714703	0.703348628259824	0.481838512722976		chr2	70000000	75000000	chrX	15000000	20000000
378	418	300	432	738	470	440.442326378762	-0.108691208990397	0.0955529764580241	1.1374968422689	0.255330643905482		chr2	70000000	75000000	chrX	150000000	155000000
55	50	40	49	100	72	58.6772793045717	-0.0860342957927143	0.217843070720231	0.394937032003214	0.692889359285361		chr2	70000000	75000000	chrX	155000000	156040895
375	432	337	540	813	588	492.60214826822	0.0793659751641333	0.0839720374632955	-0.94514766536211	0.344583493535775		chr2	70000000	75000000	chrX	20000000	25000000
372	384	302	450	638	531	433.687698507413	-0.0630335259287264	0.0875785971824429	0.719736647498652	0.471687157729211		chr2	70000000	75000000	chrX	25000000	30000000
317	340	276	416	526	470	382.077716670008	-0.073079079070703	0.0967867612317545	0.75505242804557	0.450217525330254		chr2	70000000	75000000	chrX	30000000	35000000
350	412	345	434	645	536	443.836770623674	-0.137185528851738	0.0900802643153309	1.52292546979561	0.127777352801209		chr2	70000000	75000000	chrX	35000000	40000000
439	447	405	594	813	551	527.859320558017	-0.0825649557057892	0.0882082265063625	0.936023305035316	0.349261188762684		chr2	70000000	75000000	chrX	40000000	45000000
469	477	430	529	747	615	537.400498108004	-0.222190606432872	0.0818514149624445	2.7145603595835	0.00663638055281145		chr2	70000000	75000000	chrX	45000000	50000000
303	354	268	398	635	468	388.661929520433	0.0134133965381295	0.0943167833915444	-0.142216433340877	0.886909051795144		chr2	70000000	75000000	chrX	5000000	10000000
337	359	318	460	685	500	427.843902460351	0.0124035834590358	0.0887088583147255	-0.139823504604577	0.888799441736755		chr2	70000000	75000000	chrX	50000000	55000000
178	192	200	269	405	294	246.895656780582	0.0718978257960871	0.123258857421591	-0.583307579674945	0.559686260923274		chr2	70000000	75000000	chrX	55000000	60000000
126	132	108	196	267	198	163.386928030172	0.174344109031178	0.137973354584699	-1.26360708961491	0.206371087681914		chr2	70000000	75000000	chrX	60000000	65000000
376	370	315	453	671	435	425.51468899432	-0.130948849529507	0.0931656073342598	1.40554925016147	0.159858014964896		chr2	70000000	75000000	chrX	65000000	70000000
402	463	370	486	700	527	482.908520786505	-0.208955395236561	0.0838266347349726	2.49270886153544	0.0126772746483367		chr2	70000000	75000000	chrX	70000000	75000000
287	259	243	395	546	455	349.261776759374	0.143918407038852	0.100797276212993	-1.42780055618507	0.153349272718668		chr2	70000000	75000000	chrX	75000000	80000000
258	286	241	354	516	428	334.802301911965	0.0447977273171593	0.100823467840306	-0.44431845359767	0.656812361302156		chr2	70000000	75000000	chrX	80000000	85000000
227	291	211	329	441	344	298.756593262662	-0.0626214947383712	0.110119433289605	0.56866887948544	0.569580871079381		chr2	70000000	75000000	chrX	85000000	90000000
220	223	169	290	379	326	258.967315420202	0.0302523635066431	0.114984911014728	-0.263098551276594	0.792474620536303		chr2	70000000	75000000	chrX	90000000	95000000
309	348	256	417	566	494	385.041465597102	0.0217206252012027	0.0958249115701061	-0.226669921686406	0.820680417384203		chr2	70000000	75000000	chrX	95000000	100000000
343	308	299	435	586	515	402.247867904756	0.0151786035435665	0.0970095889512488	-0.156464981530788	0.875666519935708		chr2	75000000	80000000	chr10	0	5000000
342	320	250	425	595	467	385.458797286013	0.0290083495498387	0.0946714575183918	-0.30641072093142	0.759291946559166		chr2	75000000	80000000	chr10	10000000	15000000
252	256	218	396	508	404	324.647840941319	0.174630793364266	0.103395896728496	-1.68895283942286	0.0912284680303032		chr2	75000000	80000000	chr10	100000000	105000000
311	340	288	465	631	589	419.15343937077	0.169062628029957	0.0959747295211572	-1.76153273755971	0.0781482770634872		chr2	75000000	80000000	chr10	105000000	110000000
268	293	208	387	439	428	327.223530317989	0.0474449033179015	0.114213683265045	-0.415404721760008	0.677845650674347		chr2	75000000	80000000	chr10	110000000	115000000
271	275	223	436	540	497	355.956440105158	0.269586245114934	0.103089444419156	-2.61507127750938	0.0089208836740439		chr2	75000000	80000000	chr10	115000000	120000000
245	226	154	263	435	366	268.409177824091	0.0891069032994662	0.124969777816562	-0.713027620408052	0.475828665842123		chr2	75000000	80000000	chr10	120000000	125000000
269	242	209	328	463	375	303.796264070587	0.0169467158211721	0.106432571723275	-0.159224902177819	0.873491685036418		chr2	75000000	80000000	chr10	125000000	130000000
143	130	127	190	267	236	175.306347418995	0.112772666756836	0.137533679275807	-0.819964007002848	0.4122366261001		chr2	75000000	80000000	chr10	130000000	133797422
439	423	370	590	768	622	519.329562576573	0.00908852138640674	0.0837775833109195	-0.108483928841406	0.91361182820016		chr2	75000000	80000000	chr10	15000000	20000000
414	432	458	578	806	614	538.015719723726	-0.0730376479957179	0.0941184782711031	0.776018156448907	0.437738265563256		chr2	75000000	80000000	chr10	20000000	25000000
465	489	476	543	850	596	560.417843949949	-0.217476038822539	0.0878022414665601	2.47688481740373	0.0132534665722728		chr2	75000000	80000000	chr10	25000000	30000000
325	331	243	437	597	533	393.75624335	0.130590000994794	0.0968127209545104	-1.34889299368164	0.177371338982052		chr2	75000000	80000000	chr10	30000000	35000000
370	383	372	526	689	556	470.488577107678	-0.0253044676562739	0.0902736706700702	0.280308394113672	0.779240911262339		chr2	75000000	80000000	chr10	35000000	40000000
243	263	241	322	435	329	299.873475286528	-0.141578626814377	0.107927033394193	1.3117994849101	0.189587798782979		chr2	75000000	80000000	chr10	40000000	45000000
298	281	264	368	545	356	342.652794772708	-0.0986843609291029	0.104556604353772	0.943836704902924	0.345253100699909		chr2	75000000	80000000	chr10	45000000	50000000
405	378	356	527	658	578	472.692093562334	-0.0432910573386655	0.0911975232615291	0.474695537668482	0.635003998990408		chr2	75000000	80000000	chr10	5000000	10000000
487	515	482	686	855	703	609.007135923296	-0.0791598172387384	0.0880754500007837	0.898772782177486	0.368773700451415		chr2	75000000	80000000	chr10	50000000	55000000
490	500	508	669	871	711	613.066902405265	-0.0937606010847543	0.0909267459266432	1.03116635407141	0.302462815740127		chr2	75000000	80000000	chr10	55000000	60000000
426	452	399	597	713	598	521.064343201823	-0.0918233747573452	0.0891147253808916	1.03039508190006	0.302824580992266		chr2	75000000	80000000	chr10	60000000	65000000
433	436	478	593	776	655	552.209550458205	-0.0964606530605155	0.0981275398475304	0.983013058417597	0.32560101176677		chr2	75000000	80000000	chr10	65000000	70000000
258	287	219	302	508	405	317.620929265214	-0.0162403715924994	0.106974412921044	0.151815477636565	0.879332474249929		chr2	75000000	80000000	chr10	70000000	75000000
294	289	228	331	508	433	335.836169766945	-0.0302182842904891	0.103099761465309	0.2930975189565	0.769447613127099		chr2	75000000	80000000	chr10	75000000	80000000
374	389	458	529	774	660	516.941590436818	-0.0129887982131754	0.182408494540623	0.071207200332892	0.943232850929073		chr2	75000000	80000000	chr10	80000000	85000000
260	284	217	392	502	426	333.250977506022	0.123732387997339	0.102467768489863	-1.20752495951525	0.227230038752691		chr2	75000000	80000000	chr10	85000000	90000000
325	293	279	452	577	476	387.20177892528	0.0706933783137275	0.0978943368370673	-0.722139610909134	0.470208646923599		chr2	75000000	80000000	chr10	90000000	95000000
289	270	224	391	516	428	339.689048240893	0.0958902049024443	0.10132972789997	-0.946318586753775	0.343986116000706		chr2	75000000	80000000	chr10	95000000	100000000
222	231	187	288	473	357	279.275852358754	0.117913533743559	0.11051913894918	-1.0669060116165	0.286014279938022		chr2	75000000	80000000	chr11	0	5000000
298	353	253	419	606	483	386.14024155508	0.0612315109713373	0.0944538075814441	-0.648269376737825	0.51681073700481		chr2	75000000	80000000	chr11	10000000	15000000
326	275	222	462	571	544	380.750958397775	0.27394930645611	0.109028512347433	-2.51263913042431	0.0119831843284536		chr2	75000000	80000000	chr11	100000000	105000000
323	320	240	469	569	504	388.449075724975	0.139175821746252	0.0998323213764252	-1.39409581814169	0.163288671844985		chr2	75000000	80000000	chr11	105000000	110000000
268	245	212	370	487	424	320.814254824094	0.147580899511146	0.105811986511323	-1.39474651574898	0.163092292445865		chr2	75000000	80000000	chr11	110000000	115000000
264	248	195	294	409	363	287.874640474046	-0.0810536457354677	0.111597659970817	0.726302377278016	0.467653422324083		chr2	75000000	80000000	chr11	115000000	120000000
267	285	210	376	513	383	325.902622691422	0.0637783866742413	0.102500397467999	-0.622225749847979	0.533793436454673		chr2	75000000	80000000	chr11	120000000	125000000
280	267	206	370	513	420	328.309106592656	0.116357106860132	0.102696802319322	-1.13301587033193	0.25720758873606		chr2	75000000	80000000	chr11	125000000	130000000
221	245	183	322	436	411	289.676290216334	0.178487339818541	0.113888620282901	-1.56720960685251	0.117065705662746		chr2	75000000	80000000	chr11	130000000	135000000
2	2	0	5	9	5	3.23042046130911	1.56777704472098	0.96442822245168	-1.6256026194832	0.104034217615796		chr2	75000000	80000000	chr11	135000000	135086622
336	343	275	459	593	478	401.248219934032	0.00819711557788608	0.092241706069907	-0.088865611089996	0.929188713763912		chr2	75000000	80000000	chr11	15000000	20000000
451	502	461	629	835	685	580.701278447954	-0.0753840609676176	0.0857042544270167	0.879583650445411	0.379084899059008		chr2	75000000	80000000	chr11	20000000	25000000
439	451	421	600	767	618	537.76374853953	-0.0788299497361584	0.085955920516755	0.917097382731099	0.359091612433866		chr2	75000000	80000000	chr11	25000000	30000000
368	439	373	579	714	608	499.336519137172	0.0156782117940317	0.0911668423425369	-0.171972741307905	0.863458958990378		chr2	75000000	80000000	chr11	30000000	35000000
563	526	541	704	972	782	666.860317681382	-0.0918452416810918	0.0893265452546943	1.02819650552046	0.303857401890181		chr2	75000000	80000000	chr11	35000000	40000000
450	514	535	587	881	662	595.599026079717	-0.18800234822861	0.0988174740647551	1.90252128996347	0.0571030382422523		chr2	75000000	80000000	chr11	40000000	45000000
367	426	387	545	742	590	495.146750918654	-0.0115505407299981	0.0884353155225302	0.13061004714859	0.896083794342907		chr2	75000000	80000000	chr11	45000000	50000000
357	369	288	501	655	449	422.765602563893	-0.0132936797488481	0.095584254643194	0.13907813372058	0.889388407046203		chr2	75000000	80000000	chr11	5000000	10000000
108	114	139	162	273	198	158.975990067099	0.106549625207983	0.156798731761025	-0.679531167193202	0.496801366504508		chr2	75000000	80000000	chr11	50000000	55000000
508	490	505	600	894	698	603.977111725544	-0.145308297315756	0.0882198343919597	1.64711596113582	0.0995342130107724		chr2	75000000	80000000	chr11	55000000	60000000
355	364	372	459	656	475	438.538954010755	-0.145412810549626	0.0950778146352367	1.52940842306376	0.126163225631119		chr2	75000000	80000000	chr11	60000000	65000000
248	241	207	298	484	379	297.020047608691	0.051608667345462	0.108044323812541	-0.477661995784287	0.632890797815172		chr2	75000000	80000000	chr11	65000000	70000000
265	243	198	354	517	392	312.766298356523	0.158943613062386	0.10476112456528	-1.51720033287102	0.129216112311811		chr2	75000000	80000000	chr11	70000000	75000000
317	300	263	407	598	459	376.022776166713	0.0518294375751669	0.0941306496709472	-0.550611705712722	0.581899882742655		chr2	75000000	80000000	chr11	75000000	80000000
517	456	497	625	966	733	613.784787487863	-0.0332364671797593	0.09339635996327	0.355864695292517	0.72194189635011		chr2	75000000	80000000	chr11	80000000	85000000
356	389	343	543	657	580	464.48604435933	0.0391248123626215	0.0925376695848191	-0.42279876441842	0.672442089225299		chr2	75000000	80000000	chr11	85000000	90000000
418	380	338	504	689	583	471.872468074812	-0.0323295383120468	0.0875047183980164	0.369460514860415	0.711784499064578		chr2	75000000	80000000	chr11	90000000	95000000
387	382	412	557	807	683	518.380126627314	0.105542154050422	0.0952899879792921	-1.1075891212554	0.268039303792995		chr2	75000000	80000000	chr11	95000000	100000000
263	294	246	400	580	479	359.665469811364	0.181126540695373	0.0974739164337605	-1.85820522373757	0.0631398764939373		chr2	75000000	80000000	chr12	0	5000000
440	460	359	546	800	579	514.688461334597	-0.0685432459294428	0.0815919140065651	0.840074004440289	0.400866894436983		chr2	75000000	80000000	chr12	10000000	15000000
303	278	212	369	528	426	338.804930584386	0.062566825371972	0.102704283393472	-0.609193923609505	0.542395907475418		chr2	75000000	80000000	chr12	100000000	105000000
226	227	178	329	438	356	279.660217952195	0.157784716041056	0.109877835497705	-1.43600131297046	0.151001967655953		chr2	75000000	80000000	chr12	105000000	110000000
206	236	196	304	452	384	283.143420973235	0.156441765365545	0.111276195733421	-1.40588707525845	0.159757659837154		chr2	75000000	80000000	chr12	110000000	115000000
228	219	216	287	459	386	287.433226192102	0.0831089794418347	0.114825708851914	-0.723783726421553	0.469198521642746		chr2	75000000	80000000	chr12	115000000	120000000
245	270	199	331	517	385	309.638873167583	0.105618070021827	0.104628526100119	-1.0094576876746	0.312755184225625		chr2	75000000	80000000	chr12	120000000	125000000
252	199	152	300	429	432	278.416231007563	0.277424958467662	0.135774697849141	-2.04327435717006	0.0410252865540391		chr2	75000000	80000000	chr12	125000000	130000000
108	123	92	160	272	223	152.615510460907	0.334945218960404	0.147105919993734	-2.27689829868621	0.022792299515254		chr2	75000000	80000000	chr12	130000000	133275309
561	613	596	761	979	820	711.289362539207	-0.146942174896687	0.0939233152694646	1.56449093044801	0.117702321242184		chr2	75000000	80000000	chr12	15000000	20000000
491	524	516	715	946	724	636.824850466331	-0.0434303917857562	0.0905134581551551	0.479822478015472	0.631353628090035		chr2	75000000	80000000	chr12	20000000	25000000
319	382	268	449	603	470	402.107685849749	-0.0216494700389532	0.094189604480508	0.22984988798242	0.818208417348872		chr2	75000000	80000000	chr12	25000000	30000000
390	404	446	522	783	644	517.882334780915	-0.0405198899426693	0.100052561727336	0.404986031772925	0.685487778452174		chr2	75000000	80000000	chr12	30000000	35000000
296	298	386	358	571	411	383.411232765336	-0.262765432514453	0.219340885941041	1.19797743766333	0.230925800722668		chr2	75000000	80000000	chr12	35000000	40000000
506	615	584	704	904	711	665.62662206645	-0.237424721306605	0.0992080025114309	2.3932013073164	0.0167020744002023		chr2	75000000	80000000	chr12	40000000	45000000
370	355	308	501	656	569	444.240955482746	0.0665172610707756	0.0895787500621738	-0.742556253850473	0.457750382075354		chr2	75000000	80000000	chr12	45000000	50000000
388	347	339	476	684	471	439.167806062511	-0.0840614355494614	0.093577529691813	0.898307914584925	0.369021414211074		chr2	75000000	80000000	chr12	5000000	10000000
255	290	241	357	525	432	336.958757062962	0.0602393800620145	0.100803145500027	-0.597594249298484	0.550110702302925		chr2	75000000	80000000	chr12	50000000	55000000
391	393	351	506	658	504	458.013708939404	-0.122244436089651	0.0879867175300771	1.38935102389589	0.164726035376666		chr2	75000000	80000000	chr12	55000000	60000000
419	419	413	586	737	646	524.120352171432	-0.021816076068154	0.0908496792931555	0.240133770838722	0.810226554669986		chr2	75000000	80000000	chr12	60000000	65000000
341	365	304	502	629	517	429.388474191897	0.0336611324370155	0.0908771437152425	-0.370402623375691	0.711082519427114		chr2	75000000	80000000	chr12	65000000	70000000
422	417	400	602	766	665	529.492761441958	0.0385771520601412	0.0881957412128431	-0.437403796709898	0.661818531152934		chr2	75000000	80000000	chr12	70000000	75000000
302	362	258	476	620	513	404.425084665601	0.132657414098736	0.0947868342783716	-1.39953417696328	0.161652856963169		chr2	75000000	80000000	chr12	75000000	80000000
424	413	349	577	672	589	492.465123057739	-0.0343813343153994	0.0917974850057208	0.374534599866835	0.708006619667775		chr2	75000000	80000000	chr12	80000000	85000000
336	352	281	481	564	519	410.438718879391	0.0256764127547404	0.0980085689676003	-0.261981304545202	0.793335855750451		chr2	75000000	80000000	chr12	85000000	90000000
247	267	197	392	529	424	325.191248485334	0.246004316358963	0.102529102604536	-2.39936086544933	0.0164237200498062		chr2	75000000	80000000	chr12	90000000	95000000
312	334	279	412	574	530	393.488800159832	0.037183523718122	0.0973383882813037	-0.382002664875272	0.702459387984618		chr2	75000000	80000000	chr12	95000000	100000000
330	310	260	471	640	541	405.748021866461	0.200957304401184	0.0926931110806428	-2.16798532337911	0.0301598032273896		chr2	75000000	80000000	chr13	100000000	105000000
305	295	211	382	573	522	362.472415932407	0.191407976522959	0.1073575989241	-1.78290105629394	0.0746024111219414		chr2	75000000	80000000	chr13	105000000	110000000
189	197	140	233	341	301	224.349456867303	0.0601004918842107	0.124443362726466	-0.482954579235496	0.629127987074044		chr2	75000000	80000000	chr13	110000000	114364328
130	146	156	165	240	192	169.760484860556	-0.222876428752146	0.14438022699252	1.54367695213343	0.122666612495633		chr2	75000000	80000000	chr13	15000000	20000000
346	426	383	570	658	564	481.217901425617	-0.0367388774250468	0.101591120751938	0.361634729030646	0.717625008712487		chr2	75000000	80000000	chr13	20000000	25000000
409	432	421	497	675	557	493.639744322618	-0.227819463089754	0.0891780175392225	2.55465942590116	0.01062917416412		chr2	75000000	80000000	chr13	25000000	30000000
350	372	321	441	602	502	422.132042304649	-0.111084090223957	0.0892232754543951	1.24501246629009	0.213127167864015		chr2	75000000	80000000	chr13	30000000	35000000
406	487	458	586	787	620	547.100004192439	-0.121775902127316	0.0924263379614809	1.31754546174995	0.187655852902599		chr2	75000000	80000000	chr13	35000000	40000000
319	341	258	430	536	471	381.788861314096	-0.0216918289490295	0.0974247394005826	0.222652162915612	0.82380623518184		chr2	75000000	80000000	chr13	40000000	45000000
330	359	279	424	582	527	404.280963925737	-0.0100220023982089	0.0944723765568292	0.106083944995078	0.9155157492978		chr2	75000000	80000000	chr13	45000000	50000000
374	414	377	526	650	579	477.514328998713	-0.082256393747075	0.0925725170114703	0.888561707108849	0.374238678597726		chr2	75000000	80000000	chr13	50000000	55000000
485	535	562	654	846	779	636.117913283173	-0.154626315277863	0.104181535253489	1.48420077417399	0.13775566448668		chr2	75000000	80000000	chr13	55000000	60000000
388	410	335	510	716	600	477.099471113035	0.0111051757836516	0.0842176469931415	-0.131862812369431	0.895092803150658		chr2	75000000	80000000	chr13	60000000	65000000
359	417	389	556	715	667	501.793871462151	0.0586404010093589	0.0967344311688862	-0.606199884578637	0.544382029429112		chr2	75000000	80000000	chr13	65000000	70000000
339	394	372	558	714	628	484.029260096017	0.104968461088131	0.0953730913209535	-1.1006087737566	0.271066965323862		chr2	75000000	80000000	chr13	70000000	75000000
336	353	294	462	590	564	419.814113332879	0.0470783874510203	0.0964816627079639	-0.487951659721286	0.625584081723067		chr2	75000000	80000000	chr13	75000000	80000000
362	418	411	561	720	701	513.866553498066	0.0581988937589435	0.103372173986025	-0.563003480673742	0.573432513800376		chr2	75000000	80000000	chr13	80000000	85000000
416	427	371	580	802	714	530.582723749556	0.111121481980254	0.085211558123909	-1.30406583832992	0.192211135306897		chr2	75000000	80000000	chr13	85000000	90000000
379	350	343	535	752	624	476.639983351975	0.152189938910279	0.0884957193069757	-1.71974350965339	0.0854790751333994		chr2	75000000	80000000	chr13	90000000	95000000
321	329	263	454	599	489	394.04663774018	0.0820657368026003	0.0925009004869036	-0.887188517848206	0.374977413228339		chr2	75000000	80000000	chr13	95000000	100000000
235	216	173	295	448	364	275.056106712095	0.146945918910094	0.112669477029847	-1.30422118557599	0.192158178511145		chr2	75000000	80000000	chr14	100000000	105000000
87	72	75	103	178	134	103.117186448132	0.133277552848984	0.172177073015489	-0.774072590007349	0.43888786559496		chr2	75000000	80000000	chr14	105000000	107043718
133	138	154	161	216	203	166.678134881722	-0.234646127843489	0.149511190069922	1.56942184550703	0.116549677117521		chr2	75000000	80000000	chr14	15000000	20000000
359	423	414	507	682	566	483.679020429169	-0.129704182402802	0.0967446909528242	1.34068527301462	0.180022658019403		chr2	75000000	80000000	chr14	20000000	25000000
589	635	757	783	1104	911	788.948237431968	-0.200686514294662	0.201142808806491	0.997731489807982	0.318409579186188		chr2	75000000	80000000	chr14	25000000	30000000
409	388	382	578	679	573	491.105278519506	-0.0381204987354364	0.0952292041249582	0.400302607647705	0.688933647549658		chr2	75000000	80000000	chr14	30000000	35000000
421	425	416	541	743	623	516.841127870829	-0.0861429515340475	0.0872371355515362	0.987457359637372	0.323418476722841		chr2	75000000	80000000	chr14	35000000	40000000
536	535	590	695	904	783	666.235853205472	-0.163681249588949	0.102050104817347	1.60393024467649	0.10872942925512		chr2	75000000	80000000	chr14	40000000	45000000
491	444	533	641	825	830	615.631077829234	-0.0381198859208478	0.19674142845562	0.193756272992837	0.846366727184592		chr2	75000000	80000000	chr14	45000000	50000000
307	264	231	470	524	447	359.622370076949	0.181967587373059	0.111811928701211	-1.62744341759207	0.103642956627659		chr2	75000000	80000000	chr14	50000000	55000000
349	326	265	460	641	523	409.769869962996	0.112441472195297	0.0915473578848717	-1.22823284902117	0.219359570717423		chr2	75000000	80000000	chr14	55000000	60000000
344	374	256	468	603	502	410.172234997951	0.0235993272806533	0.0950396799110231	-0.248310256334482	0.803894364059989		chr2	75000000	80000000	chr14	60000000	65000000
323	327	233	409	554	490	375.25167415084	0.0487377678692113	0.0996258764793319	-0.489207920588004	0.624694502548343		chr2	75000000	80000000	chr14	65000000	70000000
260	263	199	414	507	428	329.142082209271	0.234501656723031	0.105966358884658	-2.21298211235399	0.0268988789003171		chr2	75000000	80000000	chr14	70000000	75000000
277	266	188	399	465	438	325.105104495118	0.174067903039872	0.115281917778246	-1.50993240218909	0.131060673714495		chr2	75000000	80000000	chr14	75000000	80000000
354	391	278	492	626	557	434.569205529059	0.0443029488736992	0.0932790817206444	-0.474950525417684	0.63482223743531		chr2	75000000	80000000	chr14	80000000	85000000
330	322	223	449	536	468	374.555120280234	0.0703832262670908	0.105912644956137	-0.66454035111898	0.506344531908525		chr2	75000000	80000000	chr14	85000000	90000000
259	238	173	335	448	377	292.206062667575	0.12188768526106	0.112970411254085	-1.07893459807736	0.280616884071931		chr2	75000000	80000000	chr14	90000000	95000000
272	209	200	352	455	377	299.024561257221	0.123353288230301	0.116853980630342	-1.05561905178497	0.291142293166041		chr2	75000000	80000000	chr14	95000000	100000000
113	103	73	136	163	127	116.460519134068	-0.106776820270081	0.164636308499671	0.648561798081703	0.516621654589665		chr2	75000000	80000000	chr15	100000000	101991189
25	24	17	38	38	39	29.1583495464398	0.142855264857697	0.297992879326965	-0.479391538416437	0.63166011196356		chr2	75000000	80000000	chr15	15000000	20000000
296	342	396	381	582	449	404.359862224208	-0.255390477716812	0.198638635355129	1.28570394807748	0.19854640284997		chr2	75000000	80000000	chr15	20000000	25000000
342	345	392	419	664	462	429.803792822623	-0.182998363795104	0.106993561876545	1.71036799397573	0.0871978456474529		chr2	75000000	80000000	chr15	25000000	30000000
287	323	282	368	549	392	358.282716617884	-0.133018671832081	0.0982992138351709	1.353201787098	0.175991174509071		chr2	75000000	80000000	chr15	30000000	35000000
382	394	286	558	717	604	469.276335274967	0.154347591748812	0.089018310999154	-1.73388587152905	0.0829383351843808		chr2	75000000	80000000	chr15	35000000	40000000
322	288	199	403	551	466	354.818901914694	0.143009428808565	0.10847487714668	-1.31836451508664	0.187381653607025		chr2	75000000	80000000	chr15	40000000	45000000
357	395	429	503	684	585	483.648042700569	-0.10365950560221	0.160105925200617	0.647443281517044	0.517345091659319		chr2	75000000	80000000	chr15	45000000	50000000
416	379	423	511	676	594	492.694120148516	-0.13462741380205	0.099368462454524	1.35483040067831	0.175471598393992		chr2	75000000	80000000	chr15	50000000	55000000
297	342	288	430	596	504	395.683408153822	0.0446937911899227	0.0940610635937176	-0.475157195574257	0.634674934001236		chr2	75000000	80000000	chr15	55000000	60000000
306	313	255	404	511	457	364.347772098214	-0.0199254535728099	0.0991535738058576	0.200955475511391	0.840733389194118		chr2	75000000	80000000	chr15	60000000	65000000
281	261	171	346	481	395	308.390859107032	0.10814557498968	0.114868399959463	-0.941473677946628	0.346462172094242		chr2	75000000	80000000	chr15	65000000	70000000
227	256	171	298	471	394	287.821820919267	0.15277898286298	0.114328384444199	-1.3363171674795	0.181445627565237		chr2	75000000	80000000	chr15	70000000	75000000
234	263	174	339	492	393	299.797169780714	0.192701489934227	0.108999393081941	-1.76791342121843	0.0770753787308359		chr2	75000000	80000000	chr15	75000000	80000000
302	297	210	358	494	398	332.557535667151	-0.0447293069908479	0.103731401554923	0.431203148905349	0.66632066451761		chr2	75000000	80000000	chr15	80000000	85000000
302	242	214	376	516	430	332.460842416503	0.126663920835186	0.108720423077151	-1.16504256744201	0.244001762683399		chr2	75000000	80000000	chr15	85000000	90000000
275	257	245	327	519	458	333.866593097297	0.0610454246252953	0.109407424348881	-0.557964187426919	0.576868839194174		chr2	75000000	80000000	chr15	90000000	95000000
323	304	251	437	578	512	385.060852433381	0.126010123461189	0.0970753320883957	-1.29806533493438	0.194264884959651		chr2	75000000	80000000	chr15	95000000	100000000
258	236	200	245	471	305	276.472539704	-0.142569736713012	0.121589845873052	1.17254640541172	0.240977752428669		chr2	75000000	80000000	chr16	0	5000000
313	310	302	423	610	419	384.625343467451	-0.0374429503901238	0.098491401163367	0.3801646635935	0.703823187913245		chr2	75000000	80000000	chr16	10000000	15000000
290	248	214	343	465	333	307.096801872699	-0.0768598616164249	0.110476345621573	0.695713287618162	0.486608402417717		chr2	75000000	80000000	chr16	15000000	20000000
326	357	276	407	571	458	388.944905850727	-0.0946298808557485	0.0918071804580907	1.03074596544163	0.302659963389773		chr2	75000000	80000000	chr16	20000000	25000000
287	298	288	348	519	416	351.876517299818	-0.131015691560583	0.100873029209613	1.2988178563403	0.194006445151196		chr2	75000000	80000000	chr16	25000000	30000000
332	319	300	419	579	502	397.34372034258	-0.0218589721296758	0.0950222159470108	0.230040647987682	0.818060184053345		chr2	75000000	80000000	chr16	30000000	35000000
93	109	99	134	213	161	129.534546587879	0.0661192730939853	0.153829153711988	-0.429822770901929	0.667324567369515		chr2	75000000	80000000	chr16	35000000	40000000
274	282	264	331	519	419	338.217602481568	-0.0575385129470631	0.10274161593134	0.560031224207284	0.575458140115463		chr2	75000000	80000000	chr16	45000000	50000000
418	313	373	446	658	549	450.124857622427	-0.110284283030121	0.170338335542257	0.64744253064961	0.51734557748341		chr2	75000000	80000000	chr16	5000000	10000000
370	372	341	452	707	518	446.119607670373	-0.0577165177181921	0.087860525997702	0.656910678177612	0.511238351775473		chr2	75000000	80000000	chr16	50000000	55000000
348	322	371	458	681	538	440.037895297008	-0.00489700424725482	0.102291282285274	0.0478731338375235	0.961817350924845		chr2	75000000	80000000	chr16	55000000	60000000
584	579	683	785	1134	900	761.499895748199	-0.0859939496842984	0.112265720099496	0.765985820142479	0.443684739452968		chr2	75000000	80000000	chr16	60000000	65000000
268	268	239	396	551	440	344.816891649401	0.159734389796739	0.0986563284474854	-1.61909927432344	0.105425904935968		chr2	75000000	80000000	chr16	65000000	70000000
344	378	282	427	542	475	400.450021304203	-0.144792176951594	0.0945810444839621	1.5308794456816	0.125799190042184		chr2	75000000	80000000	chr16	70000000	75000000
390	375	389	508	775	635	494.432805421026	0.0436836573035158	0.0920999252707601	-0.474307195962345	0.635280860802086		chr2	75000000	80000000	chr16	75000000	80000000
308	284	272	378	618	444	368.783885385188	0.0449235084211103	0.0994644308874488	-0.451654003549716	0.65151825909449		chr2	75000000	80000000	chr16	80000000	85000000
236	232	153	266	458	324	264.6006353678	0.070305556048122	0.121987742166025	-0.576332956080426	0.56439015123235		chr2	75000000	80000000	chr16	85000000	90000000
7	7	8	7	12	13	8.85723168854489	-0.145736528658134	0.515474176396575	0.282723238779692	0.777389000758999		chr2	75000000	80000000	chr16	90000000	90338345
274	284	261	371	539	385	341.527377205311	-0.0247994204684262	0.100615485103899	0.246477174391372	0.80531287170243		chr2	75000000	80000000	chr17	0	5000000
431	437	395	545	775	588	515.381011455548	-0.0876150768066013	0.0821246003676306	1.06685544178471	0.286037118412563		chr2	75000000	80000000	chr17	10000000	15000000
279	278	249	393	606	382	348.710907339215	0.0859942675892549	0.10449698465461	-0.82293539735609	0.410544731955748		chr2	75000000	80000000	chr17	15000000	20000000
210	231	218	289	388	303	267.744015411934	-0.109068288449517	0.114896713863246	0.949272479449095	0.342482046729665		chr2	75000000	80000000	chr17	20000000	25000000
244	253	210	323	428	319	288.786813187188	-0.0794120497348427	0.108288818878173	0.733335634809933	0.463353745908937		chr2	75000000	80000000	chr17	25000000	30000000
344	324	271	424	606	510	398.635159410069	0.0359009493196064	0.0929959150295267	-0.386048670075536	0.699460623896231		chr2	75000000	80000000	chr17	30000000	35000000
304	294	234	376	592	427	355.421718110617	0.0608574931054281	0.0981956912697573	-0.619757265502049	0.535417607569132		chr2	75000000	80000000	chr17	35000000	40000000
285	290	194	380	525	382	328.480156134256	0.0698524400869654	0.107111554628446	-0.652146636553576	0.514306581056643		chr2	75000000	80000000	chr17	40000000	45000000
226	233	203	296	521	396	296.09022659298	0.18107335752784	0.112226326259816	-1.61346596259986	0.106643312347611		chr2	75000000	80000000	chr17	45000000	50000000
342	311	282	411	553	480	386.446600088031	-0.0492687521062288	0.0965252766276055	0.510423319441058	0.609754923090847		chr2	75000000	80000000	chr17	5000000	10000000
575	552	578	692	1230	842	717.249969672623	-0.00979628347366132	0.101499962125424	0.0965151441293743	0.923111446799495		chr2	75000000	80000000	chr17	50000000	55000000
372	389	275	494	709	583	449.934331986693	0.111137218654903	0.0888571230178821	-1.25074068212334	0.211029102748898		chr2	75000000	80000000	chr17	55000000	60000000
279	319	244	410	594	415	361.420298038405	0.0715170862320448	0.0979737829079621	-0.729961466316238	0.465413738833007		chr2	75000000	80000000	chr17	60000000	65000000
311	306	251	476	620	469	387.606062839697	0.175351876252406	0.0952842349375593	-1.84030313479786	0.0657237454096577		chr2	75000000	80000000	chr17	65000000	70000000
319	268	237	378	548	425	349.446572602513	0.03251073934776	0.102162445060703	-0.318225932517987	0.750313563119297		chr2	75000000	80000000	chr17	70000000	75000000
266	233	197	301	473	375	295.465545262302	0.0398327075107985	0.110433379289612	-0.360694454584578	0.718327870649026		chr2	75000000	80000000	chr17	75000000	80000000
148	152	130	170	301	169	172.501384887305	-0.125482354855805	0.144575209863109	0.867938251479059	0.385428137128064		chr2	75000000	80000000	chr17	80000000	83257441
579	613	621	661	942	752	691.881416849557	-0.310831646062966	0.0927831599997666	3.35008686989911	0.000807862201006388		chr2	75000000	80000000	chr18	0	5000000
320	351	370	464	658	535	437.808605125714	-0.0175026863555861	0.100613967819011	0.173958812429212	0.861897831540895		chr2	75000000	80000000	chr18	10000000	15000000
40	51	60	52	99	65	59.9741207246565	-0.191948501712049	0.225562984173149	0.850975182899264	0.394783138759528		chr2	75000000	80000000	chr18	15000000	20000000
288	291	269	385	509	479	359.661189275268	0.0199564655245031	0.103849585954284	-0.19216702061083	0.847611378164418		chr2	75000000	80000000	chr18	20000000	25000000
530	524	510	639	948	776	638.914010468783	-0.0909986410925796	0.0857553523244444	1.06114240832803	0.288625187590875		chr2	75000000	80000000	chr18	25000000	30000000
585	620	660	774	1100	857	752.844004504158	-0.14128888255809	0.101275803086108	1.39509022148125	0.162988634563248		chr2	75000000	80000000	chr18	30000000	35000000
441	414	417	557	778	584	519.804422197383	-0.091919072713538	0.0873223502134027	1.05264084726192	0.292505628737577		chr2	75000000	80000000	chr18	35000000	40000000
435	473	447	632	830	657	564.553363508033	-0.0350621825414623	0.0869523771526742	0.403234318481009	0.686775855385209		chr2	75000000	80000000	chr18	40000000	45000000
290	322	248	374	571	449	361.842568471731	0.015343481502668	0.0961043763117183	-0.159654347611609	0.87315336482085		chr2	75000000	80000000	chr18	45000000	50000000
377	426	382	527	802	557	495.01850840813	-0.0188546657444449	0.0876918830676422	0.215010387334266	0.829759220032266		chr2	75000000	80000000	chr18	5000000	10000000
354	365	406	541	783	636	495.383501195261	0.11000600890938	0.0997589798287721	-1.10271786157192	0.270149707610713		chr2	75000000	80000000	chr18	50000000	55000000
325	313	251	486	616	488	395.565488309168	0.166990540174329	0.0954666556714379	-1.74920278708673	0.080255972501544		chr2	75000000	80000000	chr18	55000000	60000000
450	479	443	582	821	660	559.473341508735	-0.0941555420629339	0.0829329538475248	1.13532121665463	0.256240755756004		chr2	75000000	80000000	chr18	60000000	65000000
480	515	536	721	899	855	651.735441873745	0.0157907332977881	0.104277139375769	-0.151430441919636	0.879636177168358		chr2	75000000	80000000	chr18	65000000	70000000
433	509	483	657	887	746	602.062846104694	0.00274368110649282	0.0922695428861752	-0.0297355012355209	0.976277998540363		chr2	75000000	80000000	chr18	70000000	75000000
305	331	287	409	584	492	388.708625726588	0.00595105296312905	0.0939088590982597	-0.0633705171191813	0.94947146397978		chr2	75000000	80000000	chr18	75000000	80000000
22	22	12	20	29	20	20.5668407358262	-0.372893232869474	0.34438013309886	1.08279542583959	0.278899236315281		chr2	75000000	80000000	chr18	80000000	80373285
248	255	183	279	465	321	280.96716305567	-0.0515109656825277	0.112917298710602	0.456183120484897	0.648258302366296		chr2	75000000	80000000	chr19	0	5000000
282	294	240	388	589	437	355.334970616512	0.109515793273468	0.0962642447732469	-1.1376580529088	0.255263295498127		chr2	75000000	80000000	chr19	10000000	15000000
329	314	246	344	544	473	363.483571053781	-0.0655180535480168	0.103005269904085	0.636065063554755	0.524734015408904		chr2	75000000	80000000	chr19	15000000	20000000
442	471	483	547	840	660	562.398575735901	-0.140202887430502	0.0922822461056764	1.51928343042225	0.128691168647915		chr2	75000000	80000000	chr19	20000000	25000000
165	167	194	207	368	269	220.905281016442	-0.0230957348568759	0.139329033663113	0.165763977899392	0.868342695341242		chr2	75000000	80000000	chr19	25000000	30000000
383	383	339	454	686	538	451.249410604923	-0.0814947508683436	0.0860024826267576	0.947586027510658	0.343340242090887		chr2	75000000	80000000	chr19	30000000	35000000
315	337	257	368	597	448	373.657539758854	-0.0483941118403019	0.0956421495928878	0.505991469726447	0.612862638005804		chr2	75000000	80000000	chr19	35000000	40000000
303	290	245	384	503	397	344.588590976351	-0.0597203974053619	0.0997457616710443	0.598726165451684	0.54935550580115		chr2	75000000	80000000	chr19	40000000	45000000
267	267	224	378	595	440	342.772460536166	0.212526896893293	0.099201760402674	-2.14237021632093	0.0321637026092664		chr2	75000000	80000000	chr19	45000000	50000000
323	323	287	363	586	452	378.289223018624	-0.10138550129964	0.0954885366075786	1.06175573426468	0.288346590091417		chr2	75000000	80000000	chr19	5000000	10000000
297	272	231	366	497	391	332.282276612442	-0.0284649140136877	0.101706795917228	0.279872291295592	0.779575486365108		chr2	75000000	80000000	chr19	50000000	55000000
255	231	210	288	403	286	274.030510328807	-0.193183154741461	0.112733759267212	1.71362292890066	0.0865979997216834		chr2	75000000	80000000	chr19	55000000	58617616
7573	10107	12776	9279	15350	10030	11010.1212920673	-0.540933715706621	0.20945324399644	2.58259889121514	0.00980592547820598	0.0546950053563118	chr2	75000000	80000000	chr2	100000000	105000000
4982	6362	7897	6151	9866	6412	7023.31975215112	-0.501801288519441	0.191270392328671	2.62351785035902	0.0087026884639782	0.0508912279976569	chr2	75000000	80000000	chr2	105000000	110000000
3303	4130	4530	4307	6938	4563	4593.28084885939	-0.312268754880807	0.158116860417252	1.97492382568669	0.0482767931353264	0.15524872349507	chr2	75000000	80000000	chr2	110000000	115000000
6665	8765	10688	7863	14026	9290	9605.17793946637	-0.474542356678887	0.200717805678533	2.36422650733292	0.0180677621455209	0.0809703414669642	chr2	75000000	80000000	chr2	115000000	120000000
4461	5312	6272	5434	9825	6795	6265.77422270232	-0.266387828250887	0.174768166613744	1.52423541090084	0.127449915195482	0.289949355828277	chr2	75000000	80000000	chr2	120000000	125000000
3300	4013	4646	4165	7492	5124	4712.91504938535	-0.235603296502122	0.166573332316357	1.41441185828391	0.157241010339244	0.331359743129395	chr2	75000000	80000000	chr2	125000000	130000000
2186	2593	2494	2974	5057	3281	2998.41769703184	-0.0721349250933672	0.127428694679892	0.566080703208758	0.571338920425928	0.729381353972419	chr2	75000000	80000000	chr2	130000000	135000000
3667	4272	4653	4392	8640	5763	5086.27860464921	-0.149162681884019	0.161344024543948	0.924500813126731	0.355225628324882	0.549312776908456	chr2	75000000	80000000	chr2	135000000	140000000
2300	2638	2441	3124	4790	3462	3037.51598073683	-0.0707279091998089	0.111637177437072	0.633551571470686	0.526373514470594	0.695622490726756	chr2	75000000	80000000	chr2	140000000	145000000
2303	2643	2276	3158	5256	3481	3057.76985825845	0.0199204783158955	0.111173587673081	-0.179183551892507	0.857793578400524	0.919449774411721	chr2	75000000	80000000	chr2	145000000	150000000
2761	3233	3090	3682	6273	4298	3762.34225259413	-0.0574374790854258	0.1268879331397	0.452663052066494	0.650791388799961	0.788949565251045	chr2	75000000	80000000	chr2	150000000	155000000
2179	2513	2284	2974	4873	3566	2951.5538267317	0.0114203513022846	0.112501241270955	-0.101513113751155	0.919143148066216	0.956891599024999	chr2	75000000	80000000	chr2	155000000	160000000
2128	2438	2150	2852	5068	3442	2879.5307403241	0.0532316106481963	0.115842467723208	-0.459517236592255	0.645862777165744	0.786196968695776	chr2	75000000	80000000	chr2	160000000	165000000
1453	1777	1209	2073	3510	2281	1941.61093033646	0.134992611223999	0.115046351793607	-1.17337585346622	0.240645115950164	0.432046945344976	chr2	75000000	80000000	chr2	165000000	170000000
1050	1209	882	1563	2730	1789	1440.93014358017	0.25867894903757	0.108679816119981	-2.38019310551642	0.0173035676578678		chr2	75000000	80000000	chr2	170000000	175000000
1305	1498	1121	1746	2938	2022	1688.47915458071	0.081506403693857	0.104175955252354	-0.782391709261671	0.433984404698588	0.621592246313082	chr2	75000000	80000000	chr2	175000000	180000000
1535	1694	1427	2142	3400	2534	2028.05651562337	0.103985635269804	0.0987615254471655	-1.05289620425551	0.292388565953818	0.486153579338749	chr2	75000000	80000000	chr2	180000000	185000000
1473	1562	1258	2065	3381	2454	1924.63735854444	0.189255196254578	0.0985000094056748	-1.92137236733781	0.0546847796386111	0.168225211939117	chr2	75000000	80000000	chr2	185000000	190000000
1798	2025	1685	2468	4167	3129	2422.41558732477	0.131384638978228	0.105504673293311	-1.24529686578876	0.213022647333832	0.401811054028002	chr2	75000000	80000000	chr2	190000000	195000000
1333	1574	1112	1880	3254	2220	1789.00356671578	0.180177569930727	0.110322406101244	-1.63319108328163	0.102428814734757	0.251567386662495	chr2	75000000	80000000	chr2	195000000	200000000
773	840	637	1378	2131	1563	1130.7610627032	0.488978123114774	0.0922858426362755	-5.29851718472111	1.16746890844936e-07		chr2	75000000	80000000	chr2	200000000	205000000
1293	1510	1101	1741	3261	2102	1728.5992787572	0.163149112826435	0.117288469862992	-1.39100725772119	0.16422322593435	0.341035646534147	chr2	75000000	80000000	chr2	205000000	210000000
1441	1672	1175	1946	3559	2319	1901.53909744939	0.171060481657601	0.116537931886999	-1.46785238838347	0.142144323439	0.310683943932786	chr2	75000000	80000000	chr2	210000000	215000000
692	685	499	1031	1788	1137	901.521015999757	0.383614724328192	0.104011451787068	-3.68819699886053	0.000225848765855153		chr2	75000000	80000000	chr2	215000000	220000000
967	1022	709	1351	2283	1481	1223.04947983905	0.233846900830521	0.108539022439592	-2.15449610264059	0.0312012872821073		chr2	75000000	80000000	chr2	220000000	225000000
1096	1159	973	1541	2598	1987	1472.14882392059	0.231444616889425	0.101721000630969	-2.27528844047728	0.0228886324219223		chr2	75000000	80000000	chr2	225000000	230000000
686	691	529	1065	1661	1298	922.68314225045	0.396217855274564	0.090575845873879	-4.37443174228007	1.21749209860604e-05		chr2	75000000	80000000	chr2	230000000	235000000
601	672	493	840	1523	1044	808.111734448542	0.253280382163628	0.0979839971353502	-2.5849157981763	0.00974027812537578		chr2	75000000	80000000	chr2	235000000	240000000
228	240	187	319	581	342	296.543635920375	0.224399102568162	0.119331449244034	-1.88046909670279	0.0600441742629137		chr2	75000000	80000000	chr2	240000000	242193529
373442	440010	503011	400566	454749	392919	446039.596346357	-0.758020295353613	0.225316615092015	3.36424499828409	0.000767533755875137	0.00963398179054892	chr2	75000000	80000000	chr2	75000000	80000000
81939	100096	109910	86520	128233	88523	101605.124256473	-0.65140490651404	0.211240286567687	3.08371531348644	0.00204433118559895	0.018368619316149	chr2	75000000	80000000	chr2	80000000	85000000
13855	16520	18894	15525	23378	14558	17439.203479649	-0.594784142778767	0.192580103448689	3.08850256141461	0.00201167959470817	0.0181547866532272	chr2	75000000	80000000	chr2	85000000	90000000
4392	5747	6754	5018	8301	5442	6034.27229653414	-0.570694628671913	0.181701807117867	3.14083078052004	0.00168469342294975	0.0158595361133496	chr2	75000000	80000000	chr2	90000000	95000000
3146	4333	4148	4530	6864	4492	4527.00161288782	-0.252607211593723	0.151632128522857	1.6659214247965	0.0957290657081914	0.240648551607157	chr2	75000000	80000000	chr2	95000000	100000000
281	329	242	418	603	461	371.898821708963	0.120141020962521	0.0954635853683694	-1.25850103470268	0.208210613237109		chr2	75000000	80000000	chr20	0	5000000
454	457	457	607	767	658	557.168619488668	-0.106826716817153	0.090671199435385	1.17817694573767	0.238726071476255		chr2	75000000	80000000	chr20	10000000	15000000
367	394	380	447	709	499	455.83364815627	-0.156749103101422	0.0921834084415598	1.70040472305593	0.0890548240421777		chr2	75000000	80000000	chr20	15000000	20000000
345	348	367	430	660	487	429.814799825166	-0.120154918729872	0.0973580534701083	1.23415489984876	0.217145189431333		chr2	75000000	80000000	chr20	20000000	25000000
161	175	161	246	299	250	209.835478237048	0.00356345061341883	0.128676330284367	-0.0276931321055227	0.97790690139026		chr2	75000000	80000000	chr20	25000000	30000000
287	261	267	378	575	377	344.958545161904	0.0136605905300951	0.107296016814357	-0.127316846754251	0.898689627030431		chr2	75000000	80000000	chr20	30000000	35000000
313	330	277	383	618	440	380.118805577633	-0.041057757085354	0.0944956063327493	0.434493821234148	0.663929880688026		chr2	75000000	80000000	chr20	35000000	40000000
361	346	308	405	593	502	409.664092744897	-0.117420790833669	0.0919664573928228	1.27677844903953	0.201680476090246		chr2	75000000	80000000	chr20	40000000	45000000
312	313	233	357	552	397	349.066034658147	-0.0761102672492847	0.0992353544290927	0.766967253628023	0.44310098541091		chr2	75000000	80000000	chr20	45000000	50000000
482	469	428	601	706	588	541.054366270689	-0.211940291044658	0.0902003900286783	2.34966047239124	0.0187905424667334		chr2	75000000	80000000	chr20	5000000	10000000
388	325	347	461	678	525	441.343402833741	-0.0373314277006564	0.0960091439213388	0.388832002618859	0.697400425406776		chr2	75000000	80000000	chr20	50000000	55000000
358	336	326	446	612	515	421.620049547597	-0.0554255218067152	0.0925683531892171	0.598752380237563	0.549338021771252		chr2	75000000	80000000	chr20	55000000	60000000
202	177	190	234	358	280	234.035921753405	-0.0739417743445034	0.124287500857066	0.594925264685615	0.55189342840802		chr2	75000000	80000000	chr20	60000000	64444167
337	345	349	418	697	493	426.2726971699	-0.0560639230783379	0.09763656368079	0.574210326180994	0.565825482440542		chr2	75000000	80000000	chr21	10000000	15000000
667	727	803	880	1234	1016	877.117887337684	-0.182089720943526	0.115663183941347	1.57431011959574	0.115415771386502		chr2	75000000	80000000	chr21	15000000	20000000
696	730	815	955	1353	1142	928.373328310867	-0.0702348758544277	0.116601477058584	0.60234979544161	0.546941321062828		chr2	75000000	80000000	chr21	20000000	25000000
452	482	450	629	852	626	568.025054365212	-0.0764601294914579	0.0857644214065826	0.891513383259289	0.372653814990229		chr2	75000000	80000000	chr21	25000000	30000000
415	438	405	558	793	598	520.05800619727	-0.0525092482007245	0.083674258814429	0.627543631036857	0.530302945356157		chr2	75000000	80000000	chr21	30000000	35000000
312	319	325	506	616	485	414.373197460908	0.0715271141437881	0.102135344861923	-0.700316959231752	0.483729382873183		chr2	75000000	80000000	chr21	35000000	40000000
290	260	267	314	545	415	337.487567914595	-0.0554592523325599	0.110029763572205	0.504038639473816	0.614234224586947		chr2	75000000	80000000	chr21	40000000	45000000
69	72	56	91	158	113	88.0299255012646	0.189014749352436	0.18005981240281	-1.04973312384439	0.293840830067352		chr2	75000000	80000000	chr21	45000000	46709983
221	273	297	316	469	347	315.88133533247	-0.179591996775406	0.126493231631494	1.41977554418564	0.155673036898032		chr2	75000000	80000000	chr21	5000000	10000000
141	158	178	232	311	271	208.565255193787	0.0853600301983696	0.140278821866053	-0.608502616880234	0.542854170882701		chr2	75000000	80000000	chr22	10000000	15000000
249	284	277	346	493	376	330.20026004519	-0.101862417500357	0.107600120345092	0.946675683760077	0.343804064848351		chr2	75000000	80000000	chr22	15000000	20000000
247	279	225	321	470	366	308.727015504033	-0.0576528131554669	0.103493363009855	0.557067733415687	0.577481152197322		chr2	75000000	80000000	chr22	20000000	25000000
304	322	260	379	596	449	370.982024322064	-0.000203374352195837	0.0945979785460772	0.00214988052938971	0.998284644839421		chr2	75000000	80000000	chr22	25000000	30000000
303	310	329	408	622	470	395.067393691713	-0.021471701984736	0.101401719125454	0.211748895086988	0.832302940152721		chr2	75000000	80000000	chr22	30000000	35000000
281	244	197	324	488	350	302.337631759031	0.0044338875777445	0.109791037404705	-0.0403847862499064	0.967786359168488		chr2	75000000	80000000	chr22	35000000	40000000
257	245	211	322	559	362	309.971711283519	0.106876655195439	0.110538309944142	-0.966874337498442	0.333606856877591		chr2	75000000	80000000	chr22	40000000	45000000
260	231	232	306	497	356	302.885103075185	-0.0121937965591222	0.110642534520796	0.110208941000265	0.912243671578028		chr2	75000000	80000000	chr22	45000000	50000000
30	40	29	36	66	54	40.8983977744593	-0.0308544784143112	0.253646983998046	0.121643387703553	0.903181450201281		chr2	75000000	80000000	chr22	50000000	50818468
302	255	251	422	615	589	383.665713068229	0.329387886556998	0.109981050754643	-2.99495126021144	0.00274488698775791		chr2	75000000	80000000	chr3	0	5000000
246	217	144	276	452	307	260.124863846848	0.0875408762999801	0.127541316807407	-0.686372686838185	0.492478123497424		chr2	75000000	80000000	chr3	10000000	15000000
505	487	478	657	799	706	596.174876047197	-0.116992373578443	0.0914332876982114	1.27953808206692	0.200707638101565		chr2	75000000	80000000	chr3	100000000	105000000
375	376	358	539	650	587	468.974496391556	0.00727671806895897	0.0943703174654789	-0.07710812323611	0.938537530834863		chr2	75000000	80000000	chr3	105000000	110000000
385	368	297	515	608	503	435.029139922051	-0.0358764791991156	0.0954158037728949	0.376001435616551	0.706915828737434		chr2	75000000	80000000	chr3	110000000	115000000
400	414	381	531	696	562	487.064856060428	-0.0961235885955019	0.0863529309446843	1.11314795622949	0.265644890209418		chr2	75000000	80000000	chr3	115000000	120000000
342	334	273	431	568	477	393.067555141982	-0.0364506268367068	0.0932895903181107	0.39072555375592	0.696000108255878		chr2	75000000	80000000	chr3	120000000	125000000
231	233	200	329	464	413	297.780078432384	0.183728709053393	0.109024437307567	-1.68520667100605	0.0919487044492763		chr2	75000000	80000000	chr3	125000000	130000000
287	307	247	386	523	425	351.473851425094	-0.0104852996596415	0.0971341690365582	0.107946562611712	0.914038081265421		chr2	75000000	80000000	chr3	130000000	135000000
306	268	241	377	482	471	346.940656344256	0.0365355714206023	0.110017136005201	-0.332089824796703	0.739821433196472		chr2	75000000	80000000	chr3	135000000	140000000
266	264	252	383	498	470	343.198047988816	0.113736231502571	0.107404670336287	-1.05895051999564	0.289622314569486		chr2	75000000	80000000	chr3	140000000	145000000
321	304	259	421	554	507	380.799552933982	0.073031780078472	0.0988112276847234	-0.739104065294019	0.459843808486532		chr2	75000000	80000000	chr3	145000000	150000000
314	263	224	397	478	460	344.70304567662	0.0724031413190343	0.11319029422939	-0.639658566239814	0.522394598098082		chr2	75000000	80000000	chr3	15000000	20000000
298	287	225	404	508	489	354.696134028068	0.124264315532295	0.106388781705419	-1.16802085276596	0.242798353631598		chr2	75000000	80000000	chr3	150000000	155000000
288	283	237	399	485	409	340.372537719479	0.00834661202364104	0.103309888636075	-0.080791995169439	0.935607374189006		chr2	75000000	80000000	chr3	155000000	160000000
298	272	223	438	578	515	367.724493891643	0.277620795759393	0.10111135706257	-2.74569349897654	0.0060383147186777		chr2	75000000	80000000	chr3	160000000	165000000
346	276	253	462	538	520	385.477335039194	0.132775480624582	0.112206117812664	-1.18331765872393	0.236683276883845		chr2	75000000	80000000	chr3	165000000	170000000
279	256	183	368	475	456	321.137568081924	0.191539230901909	0.116020344999331	-1.65091071659039	0.0987568072474768		chr2	75000000	80000000	chr3	170000000	175000000
258	252	180	396	458	409	311.395791684745	0.211989399377572	0.115176524241377	-1.84056083280742	0.0656859418940341		chr2	75000000	80000000	chr3	175000000	180000000
290	258	220	386	563	434	341.709718813869	0.167884667343759	0.100891721784491	-1.66400834849827	0.09611076104143		chr2	75000000	80000000	chr3	180000000	185000000
257	236	163	340	434	389	289.985888531095	0.161977108765077	0.118683040924106	-1.3647873150525	0.172319906834917		chr2	75000000	80000000	chr3	185000000	190000000
270	301	220	393	537	489	351.955227830132	0.17196311351751	0.102768047350577	-1.67331303796097	0.0942656871131102		chr2	75000000	80000000	chr3	190000000	195000000
151	151	102	222	284	253	184.221401196833	0.243825235964504	0.137211866045207	-1.77699817801597	0.0755685396045059		chr2	75000000	80000000	chr3	195000000	198295559
305	293	254	451	575	559	388.399203019122	0.225866441852342	0.102502096949923	-2.20352996254007	0.0275574175429781		chr2	75000000	80000000	chr3	20000000	25000000
301	319	251	405	593	539	383.905059682177	0.143041176106253	0.0989023984638262	-1.44628622083994	0.148096938924603		chr2	75000000	80000000	chr3	25000000	30000000
299	274	207	395	492	494	345.683668458187	0.161795456357068	0.11399075446648	-1.4193735019505	0.155790153482436		chr2	75000000	80000000	chr3	30000000	35000000
304	249	257	420	518	467	356.646709495242	0.121109348314464	0.110007246124724	-1.10092155363251	0.270930800465334		chr2	75000000	80000000	chr3	35000000	40000000
298	287	217	366	487	465	341.292643987508	0.0484896363731464	0.108154131008477	-0.448338273545424	0.653909082509046		chr2	75000000	80000000	chr3	40000000	45000000
258	252	185	301	567	414	310.180952194978	0.191372852379433	0.116740848931868	-1.63929639136958	0.101151547223122		chr2	75000000	80000000	chr3	45000000	50000000
276	220	184	355	495	439	311.546653748436	0.249363046843348	0.115941463831254	-2.1507667628406	0.0314946137489931		chr2	75000000	80000000	chr3	5000000	10000000
288	305	254	380	544	473	360.948933840362	0.043795350725761	0.0980223329387626	-0.446789516355637	0.655027041444468		chr2	75000000	80000000	chr3	50000000	55000000
309	330	297	437	533	467	387.110641870106	-0.0539447246136984	0.0988592901554857	0.545671777825374	0.585291574990272		chr2	75000000	80000000	chr3	55000000	60000000
330	332	292	423	587	526	402.377933844993	0.00998249326347132	0.0945358688065519	-0.105594769366307	0.915903874990245		chr2	75000000	80000000	chr3	60000000	65000000
378	360	342	515	616	541	448.899552832124	-0.0411531687939028	0.0950485669815829	0.432969902659099	0.665036635269453		chr2	75000000	80000000	chr3	65000000	70000000
394	367	373	448	634	607	461.54710554982	-0.106176094260389	0.100668182263632	1.05471353383866	0.291556360165361		chr2	75000000	80000000	chr3	70000000	75000000
432	483	467	576	735	682	555.22119348205	-0.148405197287176	0.0957782471655081	1.54946662398955	0.121269588775754		chr2	75000000	80000000	chr3	75000000	80000000
632	692	792	817	1127	957	831.162757685692	-0.237703018471073	0.120549754281323	1.97182499365659	0.0486295881100297		chr2	75000000	80000000	chr3	80000000	85000000
593	638	679	723	978	828	737.418197077055	-0.281760202433735	0.103842700857599	2.71333661496455	0.00666094061524645		chr2	75000000	80000000	chr3	85000000	90000000
225	222	245	263	391	285	269.219045938574	-0.252803230368752	0.121068747309833	2.08809652355443	0.0367891285923048		chr2	75000000	80000000	chr3	90000000	95000000
498	554	580	662	881	711	642.237341798332	-0.220192822749301	0.0999191743087456	2.20370939084139	0.0275447883061982		chr2	75000000	80000000	chr3	95000000	100000000
282	264	244	322	499	340	317.057457591391	-0.133931554570279	0.105568254723642	1.26867262247431	0.204557850835603		chr2	75000000	80000000	chr4	0	5000000
396	400	378	517	820	645	505.492712802449	0.0664329506001175	0.0866848494414524	-0.766373259320094	0.44345423919613		chr2	75000000	80000000	chr4	10000000	15000000
345	362	317	454	626	594	435.631285159948	0.0334156226176087	0.0957653887965003	-0.348932145919819	0.727140251147996		chr2	75000000	80000000	chr4	100000000	105000000
351	328	272	436	513	509	392.824358645073	-0.0468173719337918	0.10494500712523	0.44611338086742	0.655515347643656		chr2	75000000	80000000	chr4	105000000	110000000
312	328	264	414	545	499	381.651286664211	0.0178156356192125	0.0974617616720688	-0.182796158345229	0.854957963021778		chr2	75000000	80000000	chr4	110000000	115000000
308	288	246	481	553	557	388.167756011961	0.255975536469912	0.108152298999211	-2.36680624303492	0.0179423233075857		chr2	75000000	80000000	chr4	115000000	120000000
267	300	207	397	496	428	335.80498495271	0.105205285761089	0.105622518001632	-0.996049779455774	0.319225959077107		chr2	75000000	80000000	chr4	120000000	125000000
317	257	191	396	483	466	337.522609408599	0.154615874461339	0.122031034239991	-1.2670209297519	0.205147806226829		chr2	75000000	80000000	chr4	125000000	130000000
301	292	236	441	520	528	371.355502884073	0.182809959188897	0.108996117927028	-1.677215323497	0.0935003836405661		chr2	75000000	80000000	chr4	130000000	135000000
287	299	209	418	458	474	345.727853106616	0.111125936270874	0.118150042819046	-0.940549267858242	0.346935890535299		chr2	75000000	80000000	chr4	135000000	140000000
264	247	199	362	495	450	320.535732875233	0.207775636989855	0.107876432436397	-1.92605217188988	0.0540978597765561		chr2	75000000	80000000	chr4	140000000	145000000
319	280	180	425	455	431	336.411175976138	0.110433873792332	0.210724564330396	-0.524067396429312	0.600231664368996		chr2	75000000	80000000	chr4	145000000	150000000
408	473	386	541	781	595	516.562900604394	-0.0841077431148585	0.0824213966781663	1.02046005654669	0.307510323724494		chr2	75000000	80000000	chr4	15000000	20000000
237	243	204	410	524	440	324.67206792186	0.33334935268672	0.104057467883027	-3.20351205414152	0.00135762356585301		chr2	75000000	80000000	chr4	150000000	155000000
305	277	238	412	510	534	364.984064586813	0.16321903657329	0.113064662924319	-1.4435901753189	0.148854290164585		chr2	75000000	80000000	chr4	155000000	160000000
303	276	237	447	598	571	384.174261774445	0.314132642088308	0.103337562214467	-3.0398689049424	0.00236681145716733		chr2	75000000	80000000	chr4	160000000	165000000
327	262	224	421	538	563	371.637663083996	0.240125738780045	0.119555904851839	-2.00848079463431	0.0445922248912712		chr2	75000000	80000000	chr4	165000000	170000000
311	272	261	452	531	559	382.645878653723	0.20420458341892	0.114157837724466	-1.78879161947507	0.0736483811101865		chr2	75000000	80000000	chr4	170000000	175000000
328	297	274	432	578	531	392.045917309298	0.10244243182863	0.0994130998293661	-1.03047216115847	0.302788414026813		chr2	75000000	80000000	chr4	175000000	180000000
285	242	230	406	537	410	336.958424061476	0.159287920687514	0.105540636638939	-1.50925677312757	0.131233176772178		chr2	75000000	80000000	chr4	180000000	185000000
266	259	175	366	516	408	314.59184814463	0.209356075347455	0.108825679744715	-1.92377457084178	0.0543828461836145		chr2	75000000	80000000	chr4	185000000	190000000
3	9	4	14	9	8	7.55727702064767	0.318627204288772	0.583911847916576	-0.545676895280766	0.585288056662795		chr2	75000000	80000000	chr4	190000000	190214555
477	529	509	591	833	676	595.216275976006	-0.213738739950872	0.0881090242335844	2.42584391110986	0.0152728374666733		chr2	75000000	80000000	chr4	20000000	25000000
443	471	421	634	843	638	558.667096081719	-0.0156891424083733	0.0834433000043536	0.188021595593112	0.850859722252048		chr2	75000000	80000000	chr4	25000000	30000000
530	583	636	748	1126	858	727.729023770315	-0.0543856574453728	0.106552373825663	0.510412443127324	0.609762541235174		chr2	75000000	80000000	chr4	30000000	35000000
527	584	490	661	960	707	640.289666843284	-0.14314626176278	0.0802385273388961	1.78400908528875	0.0744221888740601		chr2	75000000	80000000	chr4	35000000	40000000
525	536	561	673	1001	747	659.27822650868	-0.115156939024477	0.0930344537715064	1.23778809200411	0.215794644975634		chr2	75000000	80000000	chr4	40000000	45000000
464	517	471	680	861	682	598.916780497202	-0.0625247895823289	0.0879289145205652	0.711083378240787	0.477032569496699		chr2	75000000	80000000	chr4	45000000	50000000
241	229	223	319	485	345	295.722371147508	0.0402488988716146	0.109145363062983	-0.368764166814753	0.712303515874019		chr2	75000000	80000000	chr4	5000000	10000000
204	236	199	296	402	312	266.827827849397	-0.0186116742934027	0.112738719786466	0.165086798294805	0.868875663872589		chr2	75000000	80000000	chr4	50000000	55000000
477	515	494	631	812	651	589.432971619111	-0.184651741165561	0.0887623600967771	2.08029327931611	0.0374986408632699		chr2	75000000	80000000	chr4	55000000	60000000
541	583	630	675	891	832	688.366582976511	-0.232378068760914	0.108872147766005	2.13441246020383	0.0328090325104129		chr2	75000000	80000000	chr4	60000000	65000000
479	546	598	693	861	732	646.722803877519	-0.190380412427068	0.182389272310665	1.04381365205949	0.296571614056975		chr2	75000000	80000000	chr4	65000000	70000000
410	439	405	557	648	604	504.37996451378	-0.140454873304631	0.0954379864708307	1.47168730710344	0.141105336754897		chr2	75000000	80000000	chr4	70000000	75000000
371	395	350	471	650	523	450.460365173069	-0.121137566847689	0.0866627863209369	1.39780374010918	0.162172010936013		chr2	75000000	80000000	chr4	75000000	80000000
382	406	315	504	662	494	448.886249871767	-0.0851314506504625	0.0882446729808308	0.96472056357391	0.334684792653617		chr2	75000000	80000000	chr4	80000000	85000000
374	352	275	477	605	556	425.619759562075	0.0430528356825588	0.0961936489263839	-0.447564222410429	0.654467728735611		chr2	75000000	80000000	chr4	85000000	90000000
374	348	345	513	629	567	451.178313146126	0.00601120127801989	0.0963102089534221	-0.0624149957033843	0.950232353398389		chr2	75000000	80000000	chr4	90000000	95000000
346	343	339	457	636	620	442.534857310693	0.0575703891657349	0.102221989484219	-0.563189871926947	0.573305598785377		chr2	75000000	80000000	chr4	95000000	100000000
316	330	331	392	592	506	401.353358651707	-0.07855528632427	0.100275892266453	0.783391546549722	0.43339721875763		chr2	75000000	80000000	chr5	0	5000000
452	503	462	647	840	744	592.882484660139	-0.0214576876890027	0.0887855957421846	0.241679830040354	0.809028259622023		chr2	75000000	80000000	chr5	10000000	15000000
357	376	341	505	673	589	458.74896951162	0.0413041863786538	0.0894956091540038	-0.461521931289139	0.644424190499125		chr2	75000000	80000000	chr5	100000000	105000000
338	349	246	472	579	487	397.700765262801	0.0558394323362427	0.0984602220100382	-0.56712681726992	0.570628024252928		chr2	75000000	80000000	chr5	105000000	110000000
307	288	211	402	475	431	341.464248345222	0.0370188247160114	0.110334937830514	-0.335513169662324	0.737238011917267		chr2	75000000	80000000	chr5	110000000	115000000
292	278	209	395	492	491	345.100761958362	0.15990460482887	0.112054878216715	-1.4270204686637	0.153573994791865		chr2	75000000	80000000	chr5	115000000	120000000
239	287	215	397	493	438	330.593555512664	0.173669960385708	0.106850642336043	-1.62535251626771	0.104087467396397		chr2	75000000	80000000	chr5	120000000	125000000
284	248	222	338	523	444	328.670252921947	0.108663024044391	0.107254928058471	-1.01312849685706	0.310998788327486		chr2	75000000	80000000	chr5	125000000	130000000
282	259	175	390	499	400	318.626414258464	0.182425822871143	0.114008312387283	-1.60010984331957	0.109574217714973		chr2	75000000	80000000	chr5	130000000	135000000
266	218	184	311	411	419	290.504968461322	0.104924153183465	0.126045667902477	-0.832429665608542	0.405166463076793		chr2	75000000	80000000	chr5	135000000	140000000
226	250	217	388	470	466	321.300678373319	0.266073193364067	0.114000298216261	-2.33396927488136	0.0195973308141159		chr2	75000000	80000000	chr5	140000000	145000000
287	275	180	364	506	385	318.543661490153	0.0870256171198736	0.111364614567144	-0.781447656943166	0.434539250935232		chr2	75000000	80000000	chr5	145000000	150000000
460	584	445	680	902	731	616.129032052828	-0.0384150081418592	0.0870109060961191	0.441496472860804	0.658853614429733		chr2	75000000	80000000	chr5	15000000	20000000
257	255	192	319	462	405	302.517841442086	0.0775585773166122	0.108935043535934	-0.711970866299128	0.476482816943258		chr2	75000000	80000000	chr5	150000000	155000000
235	244	168	354	458	433	299.148683028437	0.279462492946735	0.115428297741907	-2.42109169427068	0.0154739735335643		chr2	75000000	80000000	chr5	155000000	160000000
277	274	258	455	563	528	375.026386786703	0.262485484314961	0.103680143687351	-2.53168519043038	0.0113515856232162		chr2	75000000	80000000	chr5	160000000	165000000
260	246	164	357	446	451	305.327900126594	0.245993302819366	0.12449622910769	-1.97590966877062	0.0481650089271463		chr2	75000000	80000000	chr5	165000000	170000000
238	223	172	313	419	355	275.221765764257	0.107993740679503	0.113051185509389	-0.955264115036934	0.339444149786775		chr2	75000000	80000000	chr5	170000000	175000000
220	173	147	272	403	307	241.178368082998	0.182249388748209	0.12460291241241	-1.46264148421348	0.14356550560801		chr2	75000000	80000000	chr5	175000000	180000000
51	62	42	84	116	91	70.4734702245494	0.233720296714461	0.197561552079054	-1.18302521039589	0.236799156205822		chr2	75000000	80000000	chr5	180000000	181538259
667	736	706	834	1284	953	845.25195178171	-0.151510037660527	0.0961224016930861	1.57621985085528	0.114975145231446		chr2	75000000	80000000	chr5	20000000	25000000
671	720	738	950	1196	1002	865.998246454522	-0.116179298520492	0.10655511667147	1.09032116100717	0.275571696909714		chr2	75000000	80000000	chr5	25000000	30000000
412	401	343	585	736	546	488.40650777507	0.0171375501639744	0.0893612729633059	-0.191778268098436	0.847915894526334		chr2	75000000	80000000	chr5	30000000	35000000
407	484	373	599	737	609	521.660687841699	-0.0477515387997695	0.0881731315694511	0.541565644202589	0.588117764559258		chr2	75000000	80000000	chr5	35000000	40000000
450	484	472	644	843	669	580.588285584692	-0.0643229705926327	0.0890260463473704	0.722518557565178	0.469975720077861		chr2	75000000	80000000	chr5	40000000	45000000
190	184	197	191	337	249	221.373457526974	-0.255378389733207	0.131562320111177	1.94112105591783	0.0522435956507264		chr2	75000000	80000000	chr5	45000000	50000000
419	403	380	558	722	607	501.788206876808	-0.0260446229289202	0.0869231363118922	0.299628200660736	0.764460770908046		chr2	75000000	80000000	chr5	5000000	10000000
405	461	514	646	764	630	563.42454227893	-0.118608271540205	0.193244074103543	0.613774430550731	0.539364396010438		chr2	75000000	80000000	chr5	50000000	55000000
335	371	304	499	668	487	428.875581082828	0.033352381492042	0.0904432416261216	-0.368765878935604	0.712302239596449		chr2	75000000	80000000	chr5	55000000	60000000
428	426	445	579	793	634	538.141787305453	-0.0581402452936664	0.0906104927988101	0.641650249301259	0.521100298684206		chr2	75000000	80000000	chr5	60000000	65000000
344	341	295	426	664	463	407.617351037867	-0.0233446996319212	0.0913147875860936	0.255650812415364	0.798220479163794		chr2	75000000	80000000	chr5	65000000	70000000
232	230	161	378	433	352	283.947444178008	0.239732433740273	0.120934055244131	-1.98234015436201	0.0474411827336321		chr2	75000000	80000000	chr5	70000000	75000000
349	358	305	491	614	505	424.898324320927	-0.00308371341484095	0.0912938953256746	0.0337778709500822	0.973054282297909		chr2	75000000	80000000	chr5	75000000	80000000
317	365	275	442	581	452	394.119614389616	-0.049817259350164	0.0937546603295582	0.531357685847836	0.595170937957932		chr2	75000000	80000000	chr5	80000000	85000000
368	420	402	532	723	600	495.082588880996	-0.0415479333172281	0.0916541697270799	0.453311981778309	0.650324106207959		chr2	75000000	80000000	chr5	85000000	90000000
306	332	311	461	579	491	402.221556256715	0.0140506458379531	0.09750457283435	-0.144102429552957	0.885419586241852		chr2	75000000	80000000	chr5	90000000	95000000
322	299	268	431	567	487	382.336525014546	0.065034910434489	0.0965087324846815	-0.673875915268204	0.500390205466554		chr2	75000000	80000000	chr5	95000000	100000000
272	244	188	344	493	360	303.418596772455	0.0876381887901096	0.109231366690859	-0.802317058232353	0.422369577430855		chr2	75000000	80000000	chr6	0	5000000
291	294	243	401	557	458	359.383555539899	0.0968483119994342	0.0961940755144876	-1.00680121391518	0.314030311180825		chr2	75000000	80000000	chr6	10000000	15000000
377	392	347	545	676	602	475.674091368032	0.0360029795813926	0.0899698767981013	-0.400167043267001	0.689033486795485		chr2	75000000	80000000	chr6	100000000	105000000
314	274	223	432	523	407	349.48923520439	0.079555236632775	0.108356584479992	-0.734198452401983	0.46282779656716		chr2	75000000	80000000	chr6	105000000	110000000
278	295	253	405	535	505	364.129536574116	0.133781872722101	0.10250023298571	-1.3051860354381	0.191829508111147		chr2	75000000	80000000	chr6	110000000	115000000
313	336	297	457	523	518	398.220179252159	-0.00226935489926505	0.105211336182542	0.0215694903382627	0.982791371050504		chr2	75000000	80000000	chr6	115000000	120000000
357	335	312	492	664	594	441.622595875362	0.124864776266329	0.0924611296681182	-1.35045696190952	0.176869449939497		chr2	75000000	80000000	chr6	120000000	125000000
284	286	251	449	495	440	356.636153874474	0.0889674652172273	0.108760610433958	-0.818011823051054	0.413350436259749		chr2	75000000	80000000	chr6	125000000	130000000
271	278	203	362	506	428	327.026487533194	0.111764208565834	0.103303156757453	-1.08190506538196	0.279294713862605		chr2	75000000	80000000	chr6	130000000	135000000
252	300	175	366	462	410	314.197105077238	0.107972309061626	0.117820707013855	-0.916411994106681	0.359450846825587		chr2	75000000	80000000	chr6	135000000	140000000
304	247	159	426	477	432	324.645885256227	0.267468341182307	0.22457345197143	-1.19100605541003	0.233651207696503		chr2	75000000	80000000	chr6	140000000	145000000
296	273	194	389	496	401	328.34682431267	0.0858661080713194	0.109512042908288	-0.784079136787074	0.432993676515258		chr2	75000000	80000000	chr6	145000000	150000000
308	331	266	451	624	483	393.895296180992	0.10567055127653	0.0913352209900976	-1.15695292715158	0.247291592967333		chr2	75000000	80000000	chr6	15000000	20000000
301	262	219	426	528	480	353.346272757102	0.207273805731277	0.106851872418483	-1.93982380504754	0.0524011065730044		chr2	75000000	80000000	chr6	150000000	155000000
265	249	172	354	452	433	306.492209623399	0.190408797666836	0.118465062922212	-1.6072991730217	0.107988755633747		chr2	75000000	80000000	chr6	155000000	160000000
249	217	207	394	491	439	316.607771452953	0.303944698830176	0.111140406419135	-2.73478124314151	0.00624217448580803		chr2	75000000	80000000	chr6	160000000	165000000
233	204	158	301	382	342	259.560820935429	0.117407541605222	0.121310155656577	-0.967829453105287	0.333129551644601		chr2	75000000	80000000	chr6	165000000	170000000
23	22	21	35	45	39	29.5999980672627	0.173728056231743	0.291158913267509	-0.596677787679906	0.55072252534924		chr2	75000000	80000000	chr6	170000000	170805979
309	350	282	420	583	480	391.946060514175	-0.0211982220249369	0.0925166315075657	0.229128770465486	0.818768832621012		chr2	75000000	80000000	chr6	20000000	25000000
391	334	314	463	565	482	418.070754235714	-0.13250509409335	0.098530076017038	1.34481875433078	0.178683772294457		chr2	75000000	80000000	chr6	25000000	30000000
254	276	205	356	540	408	323.602795171593	0.146176020615231	0.101792766119168	-1.43601580139892	0.150997844995675		chr2	75000000	80000000	chr6	30000000	35000000
302	317	247	373	585	449	364.407781783274	0.0170120611035557	0.0958157130927988	-0.177549804248488	0.859076548458231		chr2	75000000	80000000	chr6	35000000	40000000
314	295	256	369	559	448	361.161281494191	-0.0130060037791675	0.0971266673170675	0.133907650065967	0.89347560089396		chr2	75000000	80000000	chr6	40000000	45000000
415	490	430	619	853	666	561.459351440877	-0.00182677720917	0.0852434117536664	0.0214301278138533	0.982902540560429		chr2	75000000	80000000	chr6	45000000	50000000
284	317	238	441	608	481	376.127471955138	0.191007649591882	0.0945343463971792	-2.02051060668867	0.0433304510639956		chr2	75000000	80000000	chr6	5000000	10000000
487	535	533	675	848	752	629.356863519344	-0.128754746667601	0.0966047683142507	1.33279908346519	0.18259774659607		chr2	75000000	80000000	chr6	50000000	55000000
254	247	234	386	483	411	323.848290746244	0.125522712733539	0.1066078339576	-1.17742484837899	0.239025976837338		chr2	75000000	80000000	chr6	55000000	60000000
423	515	556	659	894	740	618.771914012514	-0.0738245383268483	0.184602585788345	0.399910640533993	0.689222334801718		chr2	75000000	80000000	chr6	60000000	65000000
581	612	696	755	892	839	731.283892340311	-0.283148970027087	0.191908641850562	1.47543626642709	0.140095291182116		chr2	75000000	80000000	chr6	65000000	70000000
411	459	383	588	708	557	507.943963797875	-0.106895774824221	0.0898941608036917	1.18912923674383	0.234388815042074		chr2	75000000	80000000	chr6	70000000	75000000
417	422	466	523	779	631	529.500231157568	-0.125813538821521	0.0980797148484709	1.28276819540002	0.19957329982123		chr2	75000000	80000000	chr6	75000000	80000000
347	355	323	535	617	518	437.165083408928	0.0346411480044469	0.0974073214055828	-0.355631871450491	0.722116272081974		chr2	75000000	80000000	chr6	80000000	85000000
372	373	376	460	679	589	463.157879486574	-0.0613982017418123	0.0944244915741834	0.650235979227652	0.515539803766888		chr2	75000000	80000000	chr6	85000000	90000000
437	462	384	623	807	657	543.994142148553	0.0276037376679043	0.0822197149260239	-0.335731371639277	0.737073446424227		chr2	75000000	80000000	chr6	90000000	95000000
394	427	372	531	716	629	497.70073244035	-0.0234898804379556	0.0863573681591403	0.272007831395095	0.785615997725444		chr2	75000000	80000000	chr6	95000000	100000000
212	251	215	318	506	391	300.717323100974	0.153853962886434	0.109168924741454	-1.40932012704905	0.158740529994901		chr2	75000000	80000000	chr7	0	5000000
422	412	358	619	803	688	528.357267622256	0.150038056377295	0.0843930602289746	-1.77784827295293	0.0754287777290418		chr2	75000000	80000000	chr7	10000000	15000000
265	307	264	415	497	449	356.128704981734	0.0332580675330321	0.105496209137075	-0.315253674090021	0.752569055595247		chr2	75000000	80000000	chr7	100000000	105000000
279	341	287	454	598	479	392.080658346904	0.0781621645725181	0.0971744595677758	-0.804348847631128	0.421195534191259		chr2	75000000	80000000	chr7	105000000	110000000
303	316	242	439	538	504	376.114293630615	0.116825163540513	0.101541558538187	-1.15051576145129	0.249931506291847		chr2	75000000	80000000	chr7	110000000	115000000
355	348	299	481	582	539	422.4949535756	0.00864574496173701	0.096031657355098	-0.0900301546371056	0.928263252188411		chr2	75000000	80000000	chr7	115000000	120000000
369	325	261	478	648	525	416.499734141157	0.115755978864881	0.094251166670269	-1.22816494431146	0.21938505540481		chr2	75000000	80000000	chr7	120000000	125000000
327	313	244	417	602	542	389.586723259865	0.145698283409696	0.0988939518016021	-1.47327799886075	0.140676090636517		chr2	75000000	80000000	chr7	125000000	130000000
281	255	216	384	498	413	328.157814965685	0.110934193538932	0.104308906715202	-1.06351602209597	0.287548003204502		chr2	75000000	80000000	chr7	130000000	135000000
280	301	214	389	562	474	352.521651978378	0.167177369338783	0.100143430482237	-1.66937929461521	0.0950422344143515		chr2	75000000	80000000	chr7	135000000	140000000
232	242	175	341	506	394	297.511280949067	0.256950541710649	0.107067639046509	-2.39988986400487	0.016400005388945		chr2	75000000	80000000	chr7	140000000	145000000
292	315	285	472	663	574	412.184203917082	0.258262885583529	0.0939137023162189	-2.75000217448489	0.00595948692259883		chr2	75000000	80000000	chr7	145000000	150000000
332	381	286	556	625	552	439.236689252195	0.13332744439163	0.0993820662458466	-1.34156442332172	0.179737268031131		chr2	75000000	80000000	chr7	15000000	20000000
220	198	165	290	442	410	271.614604227092	0.292062204625058	0.12154677078234	-2.40287917766296	0.0162665608826906		chr2	75000000	80000000	chr7	150000000	155000000
193	164	142	236	316	309	218.139090898278	0.115887265015874	0.132627290791324	-0.873781439132394	0.382237290291605		chr2	75000000	80000000	chr7	155000000	159345973
325	382	289	461	617	553	423.228876876698	0.0395540572126506	0.0934685135640812	-0.423180552513362	0.672163534581908		chr2	75000000	80000000	chr7	20000000	25000000
319	322	322	414	595	473	397.423234229502	-0.0637586416657858	0.0959643696450982	0.664399108769038	0.506434903127699		chr2	75000000	80000000	chr7	25000000	30000000
323	348	300	434	566	516	404.032556194095	-0.0310421201598237	0.0954435420022614	0.325240655455643	0.744998941223614		chr2	75000000	80000000	chr7	30000000	35000000
406	355	363	492	680	466	451.424944735992	-0.143102919755435	0.0968659216059613	1.47732987394225	0.139587233816546		chr2	75000000	80000000	chr7	35000000	40000000
335	326	274	435	584	504	396.433827605135	0.0291511376786037	0.0933607888537708	-0.312241766982738	0.754856792228609		chr2	75000000	80000000	chr7	40000000	45000000
367	379	368	485	650	548	456.484351365954	-0.0850000470793987	0.0910249855877978	0.933810058090174	0.350401880270338		chr2	75000000	80000000	chr7	45000000	50000000
366	420	347	510	717	585	475.458448262317	-0.00162972552499637	0.0852687405259215	0.0191128133820733	0.984751109696934		chr2	75000000	80000000	chr7	5000000	10000000
496	512	590	585	865	769	630.44646545506	-0.222984483032187	0.184647473837228	1.20762271152842	0.227192419153968		chr2	75000000	80000000	chr7	50000000	55000000
222	201	236	261	383	335	268.194609341003	-0.11884023862288	0.127107116614489	0.934961328588057	0.349808229201423		chr2	75000000	80000000	chr7	55000000	60000000
237	235	235	304	440	317	287.873591753953	-0.102259326576351	0.111661749012802	0.915795493805376	0.359774167432278		chr2	75000000	80000000	chr7	60000000	65000000
346	306	325	420	558	491	399.968993973489	-0.0919447171596825	0.101752400782068	0.903612263229132	0.366201036351372		chr2	75000000	80000000	chr7	65000000	70000000
320	279	292	383	597	427	371.154500739299	-0.0332714121673856	0.102337182803236	0.325115576333155	0.745093600583309		chr2	75000000	80000000	chr7	70000000	75000000
240	241	174	384	456	423	304.065325388299	0.285535240892594	0.114864601393807	-2.48584191672464	0.0129245363873204		chr2	75000000	80000000	chr7	75000000	80000000
392	392	291	601	645	634	475.247841224287	0.152841680097918	0.104369711882848	-1.4644256206195	0.143077692020397		chr2	75000000	80000000	chr7	80000000	85000000
502	556	562	719	907	785	661.111278579224	-0.105637775123887	0.0987551288719036	1.06969406379805	0.284757039215283		chr2	75000000	80000000	chr7	85000000	90000000
366	348	327	565	598	552	447.964513410398	0.0579548713655333	0.105565763472932	-0.548993058534486	0.583010213517962		chr2	75000000	80000000	chr7	90000000	95000000
335	352	308	393	602	515	406.475349851074	-0.0813779144911488	0.0939881187391806	0.865831932618787	0.38658233489423		chr2	75000000	80000000	chr7	95000000	100000000
367	380	427	476	671	563	473.632587482056	-0.147154228465469	0.103621088148089	1.42011854049598	0.155573173469201		chr2	75000000	80000000	chr8	0	5000000
348	354	380	484	659	510	446.167986949598	-0.0752986726185686	0.0983402871065071	0.765695065919592	0.443857763601079		chr2	75000000	80000000	chr8	10000000	15000000
302	313	196	394	536	451	349.810796262367	0.100934213961529	0.10750385094014	-0.938889287024062	0.347787590072992		chr2	75000000	80000000	chr8	100000000	105000000
295	343	249	445	550	525	386.534039559923	0.112428788320961	0.102575395334184	-1.09606000498146	0.273052515827081		chr2	75000000	80000000	chr8	105000000	110000000
414	429	423	621	714	774	548.217412094684	0.0707330287567232	0.171834215721869	-0.4116352989396	0.680606754809757		chr2	75000000	80000000	chr8	110000000	115000000
302	294	228	408	537	511	364.366552111719	0.152668868725961	0.104153355546106	-1.46580845067808	0.142700478188535		chr2	75000000	80000000	chr8	115000000	120000000
300	241	183	366	492	434	320.926694039372	0.167282697123147	0.117796410522702	-1.4201001234321	0.155578534364579		chr2	75000000	80000000	chr8	120000000	125000000
283	291	210	333	475	423	325.105599266672	-0.0218448764430625	0.10626738328611	0.205565205122707	0.837130559300551		chr2	75000000	80000000	chr8	125000000	130000000
242	278	201	355	468	437	316.777192277502	0.136732431037221	0.10955765954411	-1.24804081801483	0.212016109535205		chr2	75000000	80000000	chr8	130000000	135000000
288	205	204	362	612	493	336.961656746215	0.38311606758862	0.121541883050887	-3.15213207144584	0.00162082943917256		chr2	75000000	80000000	chr8	135000000	140000000
219	197	153	253	409	308	244.87877793606	0.0857407146416008	0.120171862257568	-0.713484113758927	0.475546240056134		chr2	75000000	80000000	chr8	140000000	145000000
5	4	3	7	4	5	4.71274744576154	-0.225380224346028	0.710543063870904	0.317194320521826	0.751096159157864		chr2	75000000	80000000	chr8	145000000	145138636
380	396	349	519	658	543	463.345631322696	-0.0623161111226311	0.0880517041438691	0.707721806506002	0.479118032797622		chr2	75000000	80000000	chr8	15000000	20000000
333	314	307	429	589	481	397.944866065141	-0.0293332954575698	0.0946812797819438	0.309810931211809	0.756704738440955		chr2	75000000	80000000	chr8	20000000	25000000
398	385	343	486	627	491	447.735227241305	-0.165981556847389	0.0887945357438261	1.86927670106017	0.0615843278894809		chr2	75000000	80000000	chr8	25000000	30000000
441	437	438	610	770	659	547.077186660893	-0.0457292019662364	0.0905476520993408	0.505029130032731	0.613538376249301		chr2	75000000	80000000	chr8	30000000	35000000
478	464	488	584	777	668	569.628676875651	-0.17744403496333	0.0926167692737161	1.91589532170917	0.0553784210991889		chr2	75000000	80000000	chr8	35000000	40000000
292	283	244	380	509	399	341.068818468061	-0.0241206191077189	0.0994242499582526	0.242602977823287	0.808312974155147		chr2	75000000	80000000	chr8	40000000	45000000
343	354	323	414	623	531	419.789051470043	-0.0632181261855895	0.0927243749331617	0.68178541220859	0.495374649801894		chr2	75000000	80000000	chr8	45000000	50000000
343	325	342	449	527	427	399.365479541381	-0.201763693967011	0.10630606300703	1.89795095651005	0.0577025428765052		chr2	75000000	80000000	chr8	5000000	10000000
436	480	493	590	820	637	566.650575296108	-0.148875476244831	0.093864300018694	1.5860713414491	0.112723127040164		chr2	75000000	80000000	chr8	50000000	55000000
442	431	437	588	812	593	537.772066332078	-0.0806476937697614	0.0888596599721899	0.907584991828704	0.364097526609601		chr2	75000000	80000000	chr8	55000000	60000000
494	448	492	598	914	717	594.394459437304	-0.0568096333644575	0.093963505062892	0.604592531179349	0.545449770501883		chr2	75000000	80000000	chr8	60000000	65000000
420	411	377	521	703	586	492.112618197418	-0.0950634167658839	0.0850545418332692	1.11767596082329	0.263705413318724		chr2	75000000	80000000	chr8	65000000	70000000
418	426	380	574	770	602	512.981048944776	-0.00995664515186189	0.0830728917164483	0.119854322464743	0.904598548945137		chr2	75000000	80000000	chr8	70000000	75000000
554	553	546	671	897	775	657.314039895785	-0.176986492831754	0.0892340916073095	1.98339546740291	0.0473232730275546		chr2	75000000	80000000	chr8	75000000	80000000
461	466	475	600	906	727	588.015633428775	-0.0183182900072221	0.0891708901472764	0.205429036056131	0.837236936510697		chr2	75000000	80000000	chr8	80000000	85000000
390	425	405	571	755	629	514.746943318088	0.000597343946042794	0.0886648756784604	-0.00673709788089071	0.994624614279689		chr2	75000000	80000000	chr8	85000000	90000000
330	296	293	451	556	510	394.446010651144	0.0500993923941652	0.102241426123578	-0.490010696188945	0.624126329966684		chr2	75000000	80000000	chr8	90000000	95000000
275	258	239	413	486	489	346.792805722817	0.179884821364929	0.112454168149904	-1.5996278690634	0.109681162127046		chr2	75000000	80000000	chr8	95000000	100000000
371	392	387	539	748	570	486.292709011617	0.00634323159037665	0.089708355812155	-0.0707094844504683	0.94362897223439		chr2	75000000	80000000	chr9	0	5000000
567	619	609	701	1055	850	719.739340549551	-0.152506041600628	0.0933807014300752	1.63316444688335	0.102434415215708		chr2	75000000	80000000	chr9	10000000	15000000
422	392	420	522	756	716	522.978658970034	0.00766686889463965	0.101922438273432	-0.0752225812541041	0.940037618009465		chr2	75000000	80000000	chr9	100000000	105000000
298	271	228	362	503	429	336.887322382564	0.023200564134154	0.102452101011558	-0.226452790182767	0.820849273471726		chr2	75000000	80000000	chr9	105000000	110000000
263	236	211	344	476	373	305.499386323938	0.0695017700038091	0.10622128926809	-0.654311112985975	0.512911387642734		chr2	75000000	80000000	chr9	110000000	115000000
283	285	218	430	583	517	365.591905668426	0.288943100201961	0.0995284985827464	-2.90311925042995	0.00369465923449417		chr2	75000000	80000000	chr9	115000000	120000000
252	245	199	356	490	390	307.901439066616	0.151867281651626	0.104411417537234	-1.45450837881278	0.145805412184426		chr2	75000000	80000000	chr9	120000000	125000000
289	242	190	276	517	404	305.060417756355	0.0409839153408717	0.124441261822773	-0.329343456828977	0.741896100735989		chr2	75000000	80000000	chr9	125000000	130000000
229	206	172	267	469	339	266.082077851988	0.133359893099262	0.118301650068426	-1.12728683853629	0.25962122523246		chr2	75000000	80000000	chr9	130000000	135000000
122	107	99	139	258	192	144.927100393147	0.14953823213053	0.152191973152258	-0.982563199840551	0.325822463720734		chr2	75000000	80000000	chr9	135000000	138394717
406	417	356	497	755	570	485.067301051453	-0.0564697602220174	0.0827895018309648	0.682088416684936	0.495183044555632		chr2	75000000	80000000	chr9	15000000	20000000
451	549	496	635	901	774	618.51792238728	-0.0557304695518473	0.092341138976077	0.603528071776172	0.546157446628025		chr2	75000000	80000000	chr9	20000000	25000000
565	616	651	714	1152	872	744.211450581517	-0.121007445312158	0.104452951700646	1.15848756154786	0.246665124744076		chr2	75000000	80000000	chr9	25000000	30000000
501	533	537	696	1016	818	663.208704486213	-0.00122207155236863	0.0913285964956973	0.0133810394472251	0.989323793818246		chr2	75000000	80000000	chr9	30000000	35000000
285	294	273	388	528	437	357.243862708874	-0.0125718068091958	0.0986884009536108	0.127388899685438	0.898632601431317		chr2	75000000	80000000	chr9	35000000	40000000
161	193	179	188	329	255	212.487260350018	-0.160819071360817	0.132886267443119	1.21020083154683	0.226201839107832		chr2	75000000	80000000	chr9	40000000	45000000
1	2	4	0	3	1	2.00079737282816	-1.57941799657735	1.16897677359856	1.35111152954331	0.176659708708108		chr2	75000000	80000000	chr9	45000000	50000000
465	510	496	624	949	744	613.048948109425	-0.0346725284475887	0.0886750375074322	0.391006639773709	0.695792327965039		chr2	75000000	80000000	chr9	5000000	10000000
105	109	93	114	200	152	124.778597995515	-0.0881663958523226	0.155766735652526	0.566015558347441	0.571383204133295		chr2	75000000	80000000	chr9	60000000	65000000
152	153	152	228	282	220	192.81601374083	-0.00224228747641116	0.134078141893509	0.0167237362089346	0.986657011051498		chr2	75000000	80000000	chr9	65000000	70000000
441	456	440	583	802	628	546.148868054932	-0.0927209812294365	0.0850907409860962	1.08967180394618	0.275857740788447		chr2	75000000	80000000	chr9	70000000	75000000
346	320	318	463	619	526	419.117874284126	0.0291504624051266	0.0945541473362008	-0.308293853060489	0.757858742962393		chr2	75000000	80000000	chr9	75000000	80000000
347	308	281	405	611	479	391.782221019207	-0.00842722985116397	0.0946227784345481	0.0890613231886147	0.929033174828108		chr2	75000000	80000000	chr9	80000000	85000000
291	277	197	340	503	429	325.846991128154	0.0592162625719988	0.108031805441447	-0.548137303917353	0.583597627851315		chr2	75000000	80000000	chr9	85000000	90000000
264	281	195	314	455	385	305.373364492672	-0.0328697834150534	0.107937510688774	0.304526046647767	0.76072715207931		chr2	75000000	80000000	chr9	90000000	95000000
272	256	233	343	454	381	315.021986983174	-0.046327858195218	0.104972680428514	0.441332525816248	0.658972282318767		chr2	75000000	80000000	chr9	95000000	100000000
168	166	148	205	278	220	193.61389950059	-0.134548244214245	0.127756155686264	1.0531644717352	0.292265618538938		chr2	75000000	80000000	chrX	0	5000000
373	360	341	443	630	564	441.150197076456	-0.0723108735632698	0.0931206185006558	0.776529137451557	0.437436623628252		chr2	75000000	80000000	chrX	10000000	15000000
306	292	234	355	531	447	348.417288303257	0.00117920289620796	0.100429653875028	-0.0117415808051606	0.990631789214263		chr2	75000000	80000000	chrX	100000000	105000000
312	322	248	452	599	511	390.057014078421	0.152270344557206	0.094202053309344	-1.61642277644602	0.106002937221582		chr2	75000000	80000000	chrX	105000000	110000000
330	300	252	380	543	513	373.458823522101	0.0285567709007811	0.104598842406227	-0.273012303423743	0.784843757960746		chr2	75000000	80000000	chrX	110000000	115000000
309	263	214	430	598	508	365.991482320935	0.29233888201786	0.102823909360395	-2.84310219127364	0.00446767430728669		chr2	75000000	80000000	chrX	115000000	120000000
321	312	282	421	597	563	400.21612140052	0.111608987372177	0.10006821459575	-1.11532905651459	0.264709438319667		chr2	75000000	80000000	chrX	120000000	125000000
363	336	312	518	678	603	449.827998552414	0.156401177907698	0.0919909081139966	-1.70018082345576	0.0890969181860994		chr2	75000000	80000000	chrX	125000000	130000000
273	247	205	430	507	442	334.533665973798	0.26175647924956	0.109232420833823	-2.39632590078522	0.016560358595396		chr2	75000000	80000000	chrX	130000000	135000000
273	267	245	417	566	452	353.604637326494	0.190965040050643	0.0985017584239543	-1.93869676141946	0.0525382732484413		chr2	75000000	80000000	chrX	135000000	140000000
339	315	314	488	621	598	429.907334292836	0.144319132817533	0.101196565826229	-1.42612678245775	0.153831749204026		chr2	75000000	80000000	chrX	140000000	145000000
324	314	297	421	614	566	407.013411548867	0.0951182040161287	0.0995747279376019	-0.955244427840507	0.339454103262235		chr2	75000000	80000000	chrX	145000000	150000000
331	367	319	460	648	528	428.349839699837	0.00542715384927062	0.0891371168286855	-0.0608854542569644	0.951450433774546		chr2	75000000	80000000	chrX	15000000	20000000
259	250	215	329	462	410	309.669085143328	0.0533412328446905	0.10685666941346	-0.499184872011098	0.617649150969844		chr2	75000000	80000000	chrX	150000000	155000000
48	46	32	52	86	66	52.7171372432607	0.0132499714539933	0.224451443304928	-0.0590326854614724	0.952926074264846		chr2	75000000	80000000	chrX	155000000	156040895
372	416	329	496	645	541	455.602267535993	-0.0826298945957482	0.0873849192320899	0.945585294600862	0.344360147606736		chr2	75000000	80000000	chrX	20000000	25000000
476	493	489	643	833	742	600.561787522209	-0.0730079645144166	0.091690609024929	0.796242551890643	0.42589106925675		chr2	75000000	80000000	chrX	25000000	30000000
472	463	452	602	806	660	564.464128854375	-0.104291801127747	0.0853846758287404	1.22143464404467	0.221921496822946		chr2	75000000	80000000	chrX	30000000	35000000
386	353	427	483	669	522	467.411330960528	-0.173383735788508	0.168189733024292	1.03088180634347	0.302596249386167		chr2	75000000	80000000	chrX	35000000	40000000
378	340	311	454	576	475	414.696103915587	-0.126026133384257	0.09426268409303	1.33696737576323	0.181233286213784		chr2	75000000	80000000	chrX	40000000	45000000
284	286	244	377	506	390	337.991428270851	-0.0326637532306613	0.0995567591365773	0.328091769096776	0.742842277172848		chr2	75000000	80000000	chrX	45000000	50000000
394	386	385	476	671	642	481.272844703644	-0.0617938546621285	0.0987009858623548	0.626071301337397	0.531268175001527		chr2	75000000	80000000	chrX	5000000	10000000
292	267	235	336	460	378	320.810194825295	-0.113322653764756	0.103457132988525	1.09535853634495	0.27335959187743		chr2	75000000	80000000	chrX	50000000	55000000
217	250	228	322	372	320	281.002952561095	-0.126071239672081	0.11936240255252	1.05620561396298	0.290874286487673		chr2	75000000	80000000	chrX	55000000	60000000
135	146	182	233	288	232	198.239338405805	0.0146370628630402	0.152069774326198	-0.0962522824005963	0.923320208180545		chr2	75000000	80000000	chrX	60000000	65000000
306	333	326	370	569	443	384.06873749066	-0.171752915986958	0.0993997622506545	1.72790067197397	0.0840060338457777		chr2	75000000	80000000	chrX	65000000	70000000
275	295	238	350	429	429	329.464709398036	-0.0860557000768959	0.110522441041708	0.77862648766888	0.436199771316124		chr2	75000000	80000000	chrX	70000000	75000000
330	297	307	414	546	471	385.70967353376	-0.0640221570794943	0.100948702070586	0.634204856192486	0.525947138764357		chr2	75000000	80000000	chrX	75000000	80000000
420	413	366	522	661	601	487.628896821422	-0.0989811799483165	0.0890692262790869	1.11128370687954	0.266446250311292		chr2	75000000	80000000	chrX	80000000	85000000
343	360	354	454	681	573	446.601050936433	0.0056928381914117	0.093960619409406	-0.0605874910914201	0.951687735885098		chr2	75000000	80000000	chrX	85000000	90000000
281	321	301	404	541	485	378.88217974557	-0.015526621454367	0.102706799945126	0.151174230553989	0.879838277688297		chr2	75000000	80000000	chrX	90000000	95000000
303	380	297	476	646	582	429.770250856877	0.124207730566581	0.0960345057799405	-1.29336564558575	0.195884626132717		chr2	75000000	80000000	chrX	95000000	100000000
