## Supplemental File S3 for "The 3D nuclear position and compartmentalization of genes prime their response to mechano-confinement" (part 15 of 30)

NC REP1	NC REP2	NC REP3	C4h REP1	C4h REP2	C4h REP3	baseMean	log2FoldChange	lfcSE	stat	pvalue	padj	chr_A	start_A	end_A	chr_B	start_B	end_B
343	357	341	509	660	492	437.964671991178	-0.00633962627007819	0.0938727764280566	0.0675342363495218	0.946156407563792		chr2	80000000	85000000	chr10	0	5000000
360	367	302	522	587	537	434.537433762939	0.0146145019103429	0.0984265339888801	-0.148481322241765	0.881962925254104		chr2	80000000	85000000	chr10	10000000	15000000
238	257	211	331	495	432	312.737965608899	0.153605429830692	0.106750237064481	-1.43892354766303	0.150172184992109		chr2	80000000	85000000	chr10	100000000	105000000
324	286	256	482	702	572	411.603688445562	0.339142184128664	0.0932504384998512	-3.63689640053762	0.000275942850088312		chr2	80000000	85000000	chr10	105000000	110000000
289	271	230	381	518	442	341.915191275611	0.0879181139819417	0.100882194654398	-0.871492876251667	0.38348509384495		chr2	80000000	85000000	chr10	110000000	115000000
304	299	229	383	515	474	354.580786963068	0.0511883529835178	0.102892579333211	-0.497493145912374	0.618841335115937		chr2	80000000	85000000	chr10	115000000	120000000
226	272	194	290	458	375	290.902153829867	0.0179933514449827	0.111428988741366	-0.161478190264712	0.871716787574267		chr2	80000000	85000000	chr10	120000000	125000000
230	240	182	300	509	442	299.005110834265	0.256751515033234	0.116579825787166	-2.20236660416677	0.0276394228976237		chr2	80000000	85000000	chr10	125000000	130000000
136	129	114	181	232	219	163.091222442907	0.0655988608408897	0.142092396330445	-0.461663414334538	0.644322711219268		chr2	80000000	85000000	chr10	130000000	133797422
488	489	428	592	844	681	572.476519252604	-0.0891321687526113	0.0797691516360493	1.11737641587667	0.263833414659151		chr2	80000000	85000000	chr10	15000000	20000000
509	504	500	580	824	672	591.472393331737	-0.228388789514215	0.0859086975293568	2.65850601955838	0.00784879484875636		chr2	80000000	85000000	chr10	20000000	25000000
463	502	467	647	846	671	586.584574235056	-0.0836607002124082	0.0859019452808936	0.973909262925809	0.330101594084279		chr2	80000000	85000000	chr10	25000000	30000000
311	317	229	506	586	479	386.926699790824	0.211830737511507	0.103969728641661	-2.03742704995986	0.0416072654495181		chr2	80000000	85000000	chr10	30000000	35000000
410	407	407	513	788	580	503.47199834961	-0.0710798901389919	0.0880566097818382	0.807206753872238	0.4195473752544		chr2	80000000	85000000	chr10	35000000	40000000
272	311	273	331	490	373	336.061322124302	-0.204843202450291	0.101258120884884	2.02298048452992	0.0430751596026947		chr2	80000000	85000000	chr10	40000000	45000000
285	317	294	352	542	404	357.996795477564	-0.154288983990943	0.100025596648605	1.54249501288123	0.12295334890389		chr2	80000000	85000000	chr10	45000000	50000000
409	414	409	546	710	574	501.041175737114	-0.109182978242691	0.0894473845278082	1.2206391368408	0.222222681318768		chr2	80000000	85000000	chr10	5000000	10000000
443	538	504	627	878	695	601.964393507043	-0.118158072910736	0.0925099224823884	1.27724756156	0.201514860364335		chr2	80000000	85000000	chr10	50000000	55000000
501	526	539	711	964	815	658.670494452374	-0.0147163491677157	0.0938020999963127	0.156887203679813	0.875333744952281		chr2	80000000	85000000	chr10	55000000	60000000
478	429	422	604	748	659	545.917457943974	-0.0762917353833485	0.0911833449038402	0.836684983028469	0.402769662360749		chr2	80000000	85000000	chr10	60000000	65000000
446	469	431	516	873	684	552.520270445754	-0.0696386794667982	0.0885642229201067	0.786307124600628	0.431687579523769		chr2	80000000	85000000	chr10	65000000	70000000
252	273	201	389	503	387	319.912848430007	0.144931183889193	0.1050199411448	-1.38003489917562	0.167575899752188		chr2	80000000	85000000	chr10	70000000	75000000
274	290	220	357	505	452	336.452493653036	0.0709880098470489	0.103317906223928	-0.687083318289396	0.492030225776802		chr2	80000000	85000000	chr10	75000000	80000000
427	411	381	499	750	591	496.788760845605	-0.0910299777643149	0.0842128790221694	1.08095078592849	0.279719005919401		chr2	80000000	85000000	chr10	80000000	85000000
317	255	203	407	528	461	345.824149027865	0.180897916234506	0.112141978284996	-1.61311507966066	0.106719508286365		chr2	80000000	85000000	chr10	85000000	90000000
308	328	241	436	591	497	383.452707366585	0.124589487841806	0.0949074138861844	-1.31274768471952	0.189267983706363		chr2	80000000	85000000	chr10	90000000	95000000
272	276	233	365	576	437	343.189565198841	0.133409806459508	0.0989989056098232	-1.34758869946811	0.177790707208494		chr2	80000000	85000000	chr10	95000000	100000000
229	239	232	268	480	360	290.988515787897	-0.0354173438797635	0.116901806057537	0.302966609962654	0.761915307806877		chr2	80000000	85000000	chr11	0	5000000
329	298	276	450	590	498	392.410936092182	0.0922243424214316	0.0960016083509889	-0.960654139087469	0.336726097507176		chr2	80000000	85000000	chr11	10000000	15000000
350	332	264	453	572	609	414.382235309191	0.12520126229127	0.109194102873627	-1.14659362544669	0.251549612267702		chr2	80000000	85000000	chr11	100000000	105000000
360	344	255	480	560	551	411.43473281808	0.0713813813870564	0.105313946263484	-0.677796093676594	0.497900988195357		chr2	80000000	85000000	chr11	105000000	110000000
300	266	233	374	466	375	327.896888891018	-0.0677606499760491	0.106484492665172	0.636342891627558	0.52455295452061		chr2	80000000	85000000	chr11	110000000	115000000
247	251	191	277	453	392	290.174347967404	0.0221281324169173	0.114419879975684	-0.193394123657706	0.846650317208707		chr2	80000000	85000000	chr11	115000000	120000000
304	294	214	370	552	408	342.805664706506	0.0328795608437943	0.101452049694074	-0.324089665442361	0.745870150828889		chr2	80000000	85000000	chr11	120000000	125000000
292	299	230	363	517	444	345.318906791863	0.0139020671534306	0.0999449057543504	-0.139097306145846	0.889373256917713		chr2	80000000	85000000	chr11	125000000	130000000
255	253	191	311	495	428	306.981227499865	0.140230118922334	0.111203482238073	-1.26102273148352	0.207300657387438		chr2	80000000	85000000	chr11	130000000	135000000
3	2	3	3	5	3	3.12716016097461	-0.238752289541131	0.860442402356558	0.277476201646086	0.781414477003048		chr2	80000000	85000000	chr11	135000000	135086622
386	372	342	465	660	525	447.552741325259	-0.0967896727480804	0.0869699100426415	1.11290988688644	0.265747133374384		chr2	80000000	85000000	chr11	15000000	20000000
471	505	479	584	834	682	582.077817017383	-0.154741845966115	0.0851409938331846	1.81747756279775	0.0691440208327605		chr2	80000000	85000000	chr11	20000000	25000000
448	435	450	609	763	722	558.818242539595	-0.0242129339047355	0.0973300620003914	0.248771380672069	0.803537630173004		chr2	80000000	85000000	chr11	25000000	30000000
448	462	416	551	824	659	544.719272045088	-0.0670767622575877	0.0817308241037132	0.820703363671825	0.411815254373945		chr2	80000000	85000000	chr11	30000000	35000000
489	562	614	661	1020	851	684.270549976638	-0.0955684343308571	0.174975979817202	0.546180306752376	0.584942001742395		chr2	80000000	85000000	chr11	35000000	40000000
487	549	493	552	915	772	613.394675002086	-0.140202646848553	0.0933573710200193	1.50178443669422	0.133152788948126		chr2	80000000	85000000	chr11	40000000	45000000
403	402	371	529	800	620	501.877243317187	0.0429830623627862	0.0837308124040106	-0.513348206337568	0.607707768797376		chr2	80000000	85000000	chr11	45000000	50000000
361	356	368	501	656	547	453.806759789984	-0.0297226406229134	0.0947048565226188	0.313844946439622	0.753638805470771		chr2	80000000	85000000	chr11	5000000	10000000
132	116	139	154	243	180	157.252457090358	-0.119839381978294	0.149769520055279	0.800158683382717	0.423618864531502		chr2	80000000	85000000	chr11	50000000	55000000
525	563	646	676	920	765	678.994793683155	-0.248015472740592	0.179997773320649	1.37788078244043	0.168240099220965		chr2	80000000	85000000	chr11	55000000	60000000
357	406	457	496	743	556	493.629771234822	-0.145301650297716	0.17862663893963	0.813437744561846	0.415967126231604		chr2	80000000	85000000	chr11	60000000	65000000
254	260	198	320	495	357	301.317456021429	0.0359513803196187	0.105734276974993	-0.340016325340946	0.733844233766973		chr2	80000000	85000000	chr11	65000000	70000000
244	239	227	326	514	407	312.043192943011	0.124467577942506	0.106641311726898	-1.16716098036435	0.243145365295297		chr2	80000000	85000000	chr11	70000000	75000000
318	322	273	430	641	501	396.896351987159	0.101478574768715	0.0908551369455964	-1.11692721160587	0.264025448630857		chr2	80000000	85000000	chr11	75000000	80000000
489	524	483	644	944	746	620.381724746984	-0.0434732261506186	0.0827314837282495	0.525473788109692	0.599253870273319		chr2	80000000	85000000	chr11	80000000	85000000
389	396	307	488	703	559	457.414495169685	0.0023874393409061	0.0851011134593209	-0.0280541492802832	0.977618963238938		chr2	80000000	85000000	chr11	85000000	90000000
403	396	366	506	700	652	489.684475710868	-0.0039875042276464	0.0917023026135406	0.0434831417968954	0.96531640271226		chr2	80000000	85000000	chr11	90000000	95000000
388	398	358	537	757	661	497.322372128967	0.0938088575856023	0.0864786317599189	-1.08476343434796	0.27802644441882		chr2	80000000	85000000	chr11	95000000	100000000
321	290	308	404	643	488	393.976365343024	0.0470060961985492	0.100419636980513	-0.468096655315243	0.639715471012986		chr2	80000000	85000000	chr12	0	5000000
418	513	464	636	868	664	578.57484261624	-0.0468365825008505	0.0908045245920232	0.515795690922707	0.605997112466861		chr2	80000000	85000000	chr12	10000000	15000000
277	302	245	361	523	454	348.153751787664	0.0211868455196458	0.099967535298323	-0.211937259995658	0.832155981542167		chr2	80000000	85000000	chr12	100000000	105000000
238	227	203	329	459	342	288.328520410273	0.0771980876790723	0.108232247094213	-0.713263281061451	0.475682854546471		chr2	80000000	85000000	chr12	105000000	110000000
252	286	179	335	431	366	298.16514753609	-0.00590301286133928	0.114196178384883	0.0516918599626333	0.958774223378669		chr2	80000000	85000000	chr12	110000000	115000000
235	251	191	324	450	421	298.77434152899	0.147596788564099	0.11182443991143	-1.31989740955558	0.186869272596807		chr2	80000000	85000000	chr12	115000000	120000000
239	245	159	314	430	397	283.778938500605	0.161115019956005	0.11935805645529	-1.34984620846567	0.177065319191985		chr2	80000000	85000000	chr12	120000000	125000000
237	248	185	306	447	423	294.328369849537	0.138250694318605	0.115386008611056	-1.19815821677845	0.230855428310328		chr2	80000000	85000000	chr12	125000000	130000000
114	134	95	140	249	210	149.287541469342	0.119443321953612	0.151501413109998	-0.788397411626052	0.430464284361514		chr2	80000000	85000000	chr12	130000000	133275309
606	622	646	780	1085	926	763.081657238682	-0.111386205052931	0.0986780154249102	1.12878440626617	0.258988792383244		chr2	80000000	85000000	chr12	15000000	20000000
544	589	590	763	1054	828	711.237222905858	-0.0679994566325884	0.0934885174815318	0.727356240792045	0.467007753684297		chr2	80000000	85000000	chr12	20000000	25000000
342	321	298	493	630	582	427.391469027047	0.154115822834445	0.0960108425224417	-1.60519185943423	0.108451588423912		chr2	80000000	85000000	chr12	25000000	30000000
397	438	435	552	796	608	524.324383615166	-0.0650989844989052	0.0903670051193016	0.720384441345181	0.471288326815152		chr2	80000000	85000000	chr12	30000000	35000000
306	332	374	412	557	423	397.743100058856	-0.230480491852761	0.112403541230314	2.05047358232699	0.0403182391638057		chr2	80000000	85000000	chr12	35000000	40000000
571	622	661	672	998	781	713.259447508406	-0.291847425980313	0.101919077629003	2.86352106759317	0.0041896095192905		chr2	80000000	85000000	chr12	40000000	45000000
321	376	305	509	640	546	434.016945213171	0.086503356933956	0.0924875203557287	-0.935297612058836	0.349634945602761		chr2	80000000	85000000	chr12	45000000	50000000
388	437	394	456	751	565	486.826925246524	-0.152082829216727	0.0893192819042279	1.70268754936697	0.0886265561155893		chr2	80000000	85000000	chr12	5000000	10000000
311	312	258	432	598	477	382.341739008153	0.0967738000251116	0.0928279193375349	-1.04250747744576	0.297176460536979		chr2	80000000	85000000	chr12	50000000	55000000
402	377	335	501	715	582	469.523050718083	0.0104382815723359	0.0855917468185922	-0.121954300038523	0.902935211312946		chr2	80000000	85000000	chr12	55000000	60000000
425	450	423	590	801	678	545.65213442901	-0.00732569279056113	0.0856383596021126	0.0855421895584792	0.931830355951571		chr2	80000000	85000000	chr12	60000000	65000000
379	404	290	496	705	530	450.326769833465	0.0133290667541249	0.0872507622493034	-0.15276733876593	0.878581755241192		chr2	80000000	85000000	chr12	65000000	70000000
459	462	508	535	861	659	570.276186225325	-0.174648253644191	0.0986317887168411	1.77070958477275	0.076609007783614		chr2	80000000	85000000	chr12	70000000	75000000
326	328	228	498	566	531	395.703452376241	0.197927993933775	0.107190756611163	-1.84650244285301	0.0648192850055093		chr2	80000000	85000000	chr12	75000000	80000000
382	425	393	601	734	651	515.7568677645	0.0537733842352377	0.0925181512032932	-0.581219831307261	0.561092303626614		chr2	80000000	85000000	chr12	80000000	85000000
332	350	286	494	588	542	418.225707671555	0.0799104194835991	0.0966605208856979	-0.826712071809483	0.408400277452967		chr2	80000000	85000000	chr12	85000000	90000000
280	303	206	431	491	423	342.836069536421	0.110377784867041	0.111045827252585	-0.993984083850137	0.320230616211173		chr2	80000000	85000000	chr12	90000000	95000000
335	315	291	443	624	550	410.274268667146	0.102068087327481	0.0945610158401538	-1.07938865102737	0.280414508029284		chr2	80000000	85000000	chr12	95000000	100000000
320	330	271	459	602	569	408.172043468876	0.152571549625213	0.0969894828390155	-1.57307313287208	0.115701885209426		chr2	80000000	85000000	chr13	100000000	105000000
297	299	230	438	547	507	369.981978430561	0.186318962316226	0.101852131794921	-1.82930842028303	0.0673534179594903		chr2	80000000	85000000	chr13	105000000	110000000
184	180	152	255	386	287	229.191680332094	0.162925282509796	0.118989856645484	-1.36923673246546	0.170925287365093		chr2	80000000	85000000	chr13	110000000	114364328
143	155	176	215	268	214	192.726978150414	-0.127607398637013	0.144077967790253	0.88568294371546	0.375788401881386		chr2	80000000	85000000	chr13	15000000	20000000
447	490	471	571	783	614	555.464280276841	-0.200585568692068	0.08736766343126	2.29587882763841	0.02168281064105		chr2	80000000	85000000	chr13	20000000	25000000
439	488	503	558	707	611	550.475635624873	-0.288996408795357	0.0990289351163888	2.91830270067733	0.00351942517831831		chr2	80000000	85000000	chr13	25000000	30000000
347	393	364	474	683	516	451.574101066727	-0.0859055216884199	0.0903125588639778	0.951202388338974	0.341501646275032		chr2	80000000	85000000	chr13	30000000	35000000
498	521	454	598	819	638	579.146903809667	-0.199260223256354	0.0800558915035886	2.48901385661819	0.0128097973040214		chr2	80000000	85000000	chr13	35000000	40000000
344	332	274	437	583	500	399.064100445346	0.0041218877182161	0.093129744508806	-0.0442596266096956	0.96469745341601		chr2	80000000	85000000	chr13	40000000	45000000
348	360	294	466	626	506	420.006108607864	-0.00252580465264157	0.0887229355525756	0.0284684522317775	0.97728852929814		chr2	80000000	85000000	chr13	45000000	50000000
399	388	372	477	720	640	484.711996478452	-0.019608107608492	0.0925615440567984	0.211838596776864	0.832232955920708		chr2	80000000	85000000	chr13	50000000	55000000
437	500	466	657	880	793	602.87995811056	0.0533451251219161	0.0922325740274779	-0.578376193924974	0.563010162813398		chr2	80000000	85000000	chr13	55000000	60000000
376	352	383	546	715	618	482.83449855452	0.0766798998125155	0.0970741038533079	-0.789910972841832	0.429579762688935		chr2	80000000	85000000	chr13	60000000	65000000
392	372	388	555	670	672	495.22700240747	0.0472920705877858	0.103963548414314	-0.454890885402625	0.649187740486469		chr2	80000000	85000000	chr13	65000000	70000000
385	400	374	532	691	637	489.712811043268	0.00701301626835997	0.0917023037968535	-0.076475900582561	0.939040486364676		chr2	80000000	85000000	chr13	70000000	75000000
413	388	283	495	677	532	449.561264469951	-0.0202401528209708	0.0912227504421636	0.221876151758911	0.824410295974492		chr2	80000000	85000000	chr13	75000000	80000000
387	357	394	561	731	701	504.241316876127	0.129079330829887	0.103405041939371	-1.24828855932934	0.211925402382162		chr2	80000000	85000000	chr13	80000000	85000000
377	394	383	596	726	710	512.938222844037	0.144568741356225	0.0987319513628811	-1.46425487758136	0.143124320998312		chr2	80000000	85000000	chr13	85000000	90000000
369	358	341	505	742	640	472.180339062252	0.138310526177786	0.0899561592904621	-1.53753258552526	0.124162941748829		chr2	80000000	85000000	chr13	90000000	95000000
317	308	254	397	593	503	379.466986142189	0.084669869589746	0.0960312256527593	-0.88169102304187	0.377943916821822		chr2	80000000	85000000	chr13	95000000	100000000
217	232	169	310	448	357	274.925728574992	0.174544401527687	0.110460674112489	-1.58014970422811	0.114072586824449		chr2	80000000	85000000	chr14	100000000	105000000
83	80	67	106	170	126	100.454025912905	0.11976637724296	0.168912344274946	-0.709044550633973	0.47829683090511		chr2	80000000	85000000	chr14	105000000	107043718
126	133	133	156	256	206	163.231061640628	-0.0348473080868978	0.143182090271774	0.243377562240878	0.807712924063188		chr2	80000000	85000000	chr14	15000000	20000000
458	503	534	592	814	614	581.76464460566	-0.255538960865397	0.098868434170624	2.58463647178225	0.00974817175297569		chr2	80000000	85000000	chr14	20000000	25000000
607	661	744	836	1129	945	810.196094501346	-0.158158831060294	0.116069986642201	1.36261608737698	0.173003536049647		chr2	80000000	85000000	chr14	25000000	30000000
417	430	474	540	811	651	541.809057674777	-0.0938308897200762	0.0986201134380886	0.95143765758271	0.341382251632453		chr2	80000000	85000000	chr14	30000000	35000000
429	518	483	571	776	635	562.273435497933	-0.211474695879023	0.0921949961153448	2.29377628710399	0.0218033521715437		chr2	80000000	85000000	chr14	35000000	40000000
502	533	605	715	950	850	679.901720682543	-0.0717964441749859	0.174956429670264	0.410367565857962	0.681536335033923		chr2	80000000	85000000	chr14	40000000	45000000
472	511	549	623	847	723	613.239633523824	-0.169172778660508	0.100801808418931	1.6782712662994	0.0932941547341031		chr2	80000000	85000000	chr14	45000000	50000000
265	264	215	423	540	416	337.4150422467	0.216767673992763	0.102544255320851	-2.11389388234882	0.0345243318694257		chr2	80000000	85000000	chr14	50000000	55000000
374	376	346	496	657	531	452.187868673227	-0.0588196964458977	0.0879925052630711	0.668462572693487	0.503838365111796		chr2	80000000	85000000	chr14	55000000	60000000
354	356	288	497	646	502	425.428823397391	0.0466312098460226	0.0899892423258174	-0.518186492527501	0.604328158125217		chr2	80000000	85000000	chr14	60000000	65000000
294	303	250	465	585	465	377.329800501016	0.166066590064739	0.0968862422859602	-1.71403685545562	0.0865219573455087		chr2	80000000	85000000	chr14	65000000	70000000
259	248	204	361	504	415	316.844045376799	0.17137755882751	0.103493266254111	-1.65592955977175	0.0977360845987921		chr2	80000000	85000000	chr14	70000000	75000000
279	281	191	395	492	427	329.86967087786	0.143024233674456	0.109166004501516	-1.31015359889324	0.190143879307499		chr2	80000000	85000000	chr14	75000000	80000000
332	324	289	489	658	554	422.293969570117	0.171006900008785	0.0904652978167783	-1.89030384175742	0.0587173352877748		chr2	80000000	85000000	chr14	80000000	85000000
305	298	240	461	580	502	380.201052572605	0.202240016953089	0.0976762278572749	-2.07051420176261	0.0384042175116225		chr2	80000000	85000000	chr14	85000000	90000000
262	259	210	325	462	413	310.627339442665	0.0393727948126079	0.107038250660324	-0.367838549020704	0.712993623159295		chr2	80000000	85000000	chr14	90000000	95000000
243	239	206	353	516	415	312.380519978163	0.219071585780632	0.103582891579667	-2.11493985579792	0.0344350737207214		chr2	80000000	85000000	chr14	95000000	100000000
96	100	86	128	184	149	119.597140907111	0.0284921730545612	0.155901162288547	-0.182757925831412	0.85498796283706		chr2	80000000	85000000	chr15	100000000	101991189
38	35	26	42	52	58	40.824435214268	-0.0466415037354752	0.256458081235434	0.181867943138268	0.855686362574822		chr2	80000000	85000000	chr15	15000000	20000000
310	374	410	368	618	510	427.043936626834	-0.255698104577303	0.208319322192742	1.22743345113577	0.219659720114119		chr2	80000000	85000000	chr15	20000000	25000000
385	404	404	460	698	550	475.055138046181	-0.171850651487368	0.0914340853150271	1.87950315131686	0.0601758236366572		chr2	80000000	85000000	chr15	25000000	30000000
317	372	321	369	539	438	388.597013468263	-0.26839376073655	0.0954487023862585	2.81191628619972	0.00492473186662535		chr2	80000000	85000000	chr15	30000000	35000000
417	394	370	540	772	577	495.646825576807	-0.00626982948797564	0.0846853087745738	0.0740368025895196	0.940981101373364		chr2	80000000	85000000	chr15	35000000	40000000
262	300	221	359	559	440	340.62952470432	0.112973388061755	0.100691606628291	-1.12197423245815	0.261873396006935		chr2	80000000	85000000	chr15	40000000	45000000
400	422	408	515	740	613	504.353668332923	-0.0815147231524909	0.0879174694403045	0.927173219059029	0.353836605245339		chr2	80000000	85000000	chr15	45000000	50000000
413	397	420	529	724	646	510.044848119028	-0.0561214100145611	0.0953176649377465	0.588782887738751	0.556006926543545		chr2	80000000	85000000	chr15	50000000	55000000
357	365	359	491	671	545	452.377267752512	-0.0231752743485068	0.0907744856311734	0.255306038776914	0.798486736191285		chr2	80000000	85000000	chr15	55000000	60000000
293	323	252	382	574	472	368.360539205793	0.0381714846517122	0.095918265797277	-0.397958452797589	0.690660811618126		chr2	80000000	85000000	chr15	60000000	65000000
289	263	188	340	507	403	317.401427762791	0.0801412845796729	0.109260797607462	-0.733486175596064	0.463261956499932		chr2	80000000	85000000	chr15	65000000	70000000
227	250	180	339	488	346	290.317661236972	0.157355210398645	0.109119973740483	-1.44203856548645	0.149291494369753		chr2	80000000	85000000	chr15	70000000	75000000
247	278	190	387	477	446	322.370951462016	0.210649662687973	0.111345111396021	-1.89186269650183	0.0585092771320948		chr2	80000000	85000000	chr15	75000000	80000000
236	265	218	350	494	383	311.576222669036	0.0910926433391773	0.103408565305862	-0.880900369033681	0.378371747733373		chr2	80000000	85000000	chr15	80000000	85000000
312	243	222	380	513	463	341.471152796041	0.129741772915962	0.112332375010612	-1.15498112546543	0.248098155785308		chr2	80000000	85000000	chr15	85000000	90000000
306	288	193	359	526	500	345.36452009161	0.147121674085417	0.117028334261873	-1.25714575887412	0.208700860126085		chr2	80000000	85000000	chr15	90000000	95000000
283	331	257	417	624	487	381.967968055121	0.129543118485008	0.0940964409367032	-1.37670582644193	0.168603216641141		chr2	80000000	85000000	chr15	95000000	100000000
277	235	210	289	503	365	301.122646936505	-0.0119128455127245	0.113703430222704	0.104771206017193	0.91655735854135		chr2	80000000	85000000	chr16	0	5000000
330	383	347	440	567	503	422.62820876954	-0.165694302562581	0.0969075509748367	1.7098182844968	0.0872994807850355		chr2	80000000	85000000	chr16	10000000	15000000
259	284	245	355	469	378	323.726998214816	-0.0680722417412852	0.102760374801643	0.662436682161621	0.507691401368579		chr2	80000000	85000000	chr16	15000000	20000000
361	367	367	446	650	479	437.037047870014	-0.163901347755489	0.0925724129360768	1.77052042349448	0.076640485185233		chr2	80000000	85000000	chr16	20000000	25000000
306	312	290	391	586	389	369.020410819098	-0.100259489712952	0.099742521534864	1.00518302695914	0.314808726502348		chr2	80000000	85000000	chr16	25000000	30000000
339	325	351	431	625	523	421.757719909499	-0.0501140870501634	0.0995550618893128	0.503380602644607	0.614696706682515		chr2	80000000	85000000	chr16	30000000	35000000
126	120	121	148	216	214	153.442707154428	-0.0256865148018561	0.151874857926986	0.169129473781664	0.865694802147407		chr2	80000000	85000000	chr16	35000000	40000000
335	337	319	388	553	462	392.776050056644	-0.180841347733182	0.0946154312504505	1.91133037542775	0.0559621378894431		chr2	80000000	85000000	chr16	45000000	50000000
364	377	434	428	698	600	474.682537239066	-0.148947970105806	0.192346767023454	0.774372101027538	0.438710777071892		chr2	80000000	85000000	chr16	5000000	10000000
356	396	395	463	716	548	467.61910796812	-0.101665701739776	0.0946109868852184	1.07456549272778	0.282569308128798		chr2	80000000	85000000	chr16	50000000	55000000
356	382	377	489	715	594	470.969719224366	0.00327174442538527	0.0922032513129986	-0.0354840461566676	0.971693767686953		chr2	80000000	85000000	chr16	55000000	60000000
566	575	620	771	1132	934	744.456991971106	-0.0038907858396104	0.101079829786138	0.0384922080680429	0.969295243942517		chr2	80000000	85000000	chr16	60000000	65000000
317	323	254	360	646	466	377.14810685729	0.0277757870669841	0.100614243182884	-0.276062177563635	0.782500310157963		chr2	80000000	85000000	chr16	65000000	70000000
291	349	310	430	625	486	401.655887622057	0.0133777864751868	0.0955262029515846	-0.140043109239536	0.888625929730732		chr2	80000000	85000000	chr16	70000000	75000000
419	405	374	492	751	573	488.858029672965	-0.0862466817528203	0.0844456072976309	1.02132821958212	0.30709896084066		chr2	80000000	85000000	chr16	75000000	80000000
311	309	266	385	597	452	372.761968535183	0.00937148506903595	0.0944250582592514	-0.0992478611271364	0.920941474729598		chr2	80000000	85000000	chr16	80000000	85000000
242	211	141	279	374	298	248.295105467682	0.0111966128176846	0.127793711753605	-0.0876147399120265	0.93018288647811		chr2	80000000	85000000	chr16	85000000	90000000
9	7	5	10	9	13	8.69424868800276	-0.0446164339043044	0.524827127180321	0.0850116764047812	0.932252107887109		chr2	80000000	85000000	chr16	90000000	90338345
285	273	219	362	566	418	337.728630605459	0.108647098001869	0.100548881170278	-1.08054009887864	0.27990174051109		chr2	80000000	85000000	chr17	0	5000000
447	499	470	615	841	625	571.563478808888	-0.128647528144225	0.0877291615116896	1.46641693511551	0.142534735455074		chr2	80000000	85000000	chr17	10000000	15000000
281	302	232	405	586	498	365.595543191067	0.192570037630527	0.0971451876582091	-1.9822910663167	0.0474466733284036		chr2	80000000	85000000	chr17	15000000	20000000
238	228	233	284	402	343	282.678403145533	-0.125775446821652	0.114092851198959	1.10239550944625	0.270289762936947		chr2	80000000	85000000	chr17	20000000	25000000
236	258	226	343	485	361	307.004726262554	0.041135932404506	0.105008360277108	-0.391739593837595	0.695250631833447		chr2	80000000	85000000	chr17	25000000	30000000
340	349	335	463	683	499	430.664536114233	-0.00362607063179781	0.0909049545765268	0.0398885918670722	0.968181946237045		chr2	80000000	85000000	chr17	30000000	35000000
317	334	276	395	629	486	390.913282246394	0.0184477391406824	0.0928271999531608	-0.198732043517318	0.842472356841256		chr2	80000000	85000000	chr17	35000000	40000000
268	244	200	297	513	386	303.909991182223	0.0594025511728889	0.111222810368047	-0.534086047424269	0.59328200252856		chr2	80000000	85000000	chr17	40000000	45000000
243	245	199	302	481	388	296.436854671902	0.0856807144626826	0.107905414750018	-0.794035356438576	0.427174848520998		chr2	80000000	85000000	chr17	45000000	50000000
351	366	304	407	638	507	416.397136240691	-0.0799656367956265	0.0898061845229694	0.890424609623338	0.373237932979035		chr2	80000000	85000000	chr17	5000000	10000000
576	620	658	717	1162	907	755.283839950118	-0.112694011331139	0.105558851580202	1.06759413961145	0.285703628300444		chr2	80000000	85000000	chr17	50000000	55000000
350	414	348	510	804	549	475.611134443407	0.0546223165107577	0.0894077814560193	-0.610934704130054	0.541242808681057		chr2	80000000	85000000	chr17	55000000	60000000
282	273	218	387	501	443	337.2870062042	0.113281839810088	0.10326068778636	-1.09704711675426	0.272620795892833		chr2	80000000	85000000	chr17	60000000	65000000
298	294	228	441	549	505	369.142853164338	0.19968675710508	0.101968802477005	-1.9583122705605	0.0501933818384231		chr2	80000000	85000000	chr17	65000000	70000000
281	267	253	378	576	421	347.812732881264	0.0917727832362235	0.0998744443390387	-0.918881540153426	0.358157536390968		chr2	80000000	85000000	chr17	70000000	75000000
236	254	196	283	518	399	298.592846250816	0.115768721996912	0.114736759778067	-1.00899417258114	0.312977428943398		chr2	80000000	85000000	chr17	75000000	80000000
149	112	102	174	275	211	161.981011770258	0.177471453686399	0.146281030196978	-1.21322261298967	0.225044720778209		chr2	80000000	85000000	chr17	80000000	83257441
606	688	702	767	1079	864	777.881609428477	-0.248296783575749	0.102993558336173	2.41079915663563	0.0159176112421142		chr2	80000000	85000000	chr18	0	5000000
371	359	352	446	693	556	449.270406553927	-0.0407319528018409	0.0911471995706414	0.446881012183732	0.654960974327634		chr2	80000000	85000000	chr18	10000000	15000000
50	65	52	65	106	72	66.5561809195161	-0.147607745293053	0.202603516408801	0.728554705808853	0.466274093543484		chr2	80000000	85000000	chr18	15000000	20000000
309	286	254	406	510	420	354.538999863582	-0.0192881753787837	0.100926687293202	0.191110754708015	0.848438821894816		chr2	80000000	85000000	chr18	20000000	25000000
537	586	561	699	1008	720	672.432668946599	-0.161801034593473	0.0893238489814449	1.81139792382976	0.0700792771317121		chr2	80000000	85000000	chr18	25000000	30000000
640	636	678	823	1113	829	776.464324694325	-0.187658099835065	0.101050277418179	1.85707654278349	0.063300264975873		chr2	80000000	85000000	chr18	30000000	35000000
434	483	462	579	848	624	558.943073624936	-0.115916690529637	0.0874814831223935	1.32504258492578	0.185157027415391		chr2	80000000	85000000	chr18	35000000	40000000
451	496	559	647	898	766	623.645511183497	-0.0752816608154917	0.170570902417859	0.441351131689913	0.658958814612899		chr2	80000000	85000000	chr18	40000000	45000000
300	336	264	419	581	451	378.730546457027	0.011270520925572	0.093480973090749	-0.120564865265479	0.904035699239722		chr2	80000000	85000000	chr18	45000000	50000000
416	441	443	569	806	624	536.592359642482	-0.0660535345046156	0.0890035038459575	0.742145327434946	0.457999289355153		chr2	80000000	85000000	chr18	5000000	10000000
419	434	399	507	753	644	512.846719834452	-0.0785079946308784	0.0865128980969679	0.907471560401118	0.364157482153549		chr2	80000000	85000000	chr18	50000000	55000000
320	321	295	412	579	484	390.522348165962	-0.0244464361008637	0.0938177290765998	0.260573735278796	0.794421246317035		chr2	80000000	85000000	chr18	55000000	60000000
426	525	523	594	854	726	597.128652763519	-0.127840825804761	0.102645419840127	1.2454605963313	0.21296249100831		chr2	80000000	85000000	chr18	60000000	65000000
540	539	467	712	921	839	650.859845652412	0.0051931950724897	0.0863898628263979	-0.0601134774681322	0.952065255908703		chr2	80000000	85000000	chr18	65000000	70000000
460	557	489	612	934	765	618.931254916161	-0.0686458260561707	0.0894586234018924	0.767347220935647	0.442875099794748		chr2	80000000	85000000	chr18	70000000	75000000
338	367	301	427	619	464	408.339976700727	-0.0957052027839223	0.0891971174180347	1.07296295613889	0.283287737126028		chr2	80000000	85000000	chr18	75000000	80000000
16	18	9	24	35	29	20.383422456113	0.361517725504321	0.350853697234949	-1.03039451587204	0.302824846593353		chr2	80000000	85000000	chr18	80000000	80373285
247	215	171	269	430	342	267.778010231457	0.0353780797522983	0.117443589246303	-0.301234660651451	0.763235561197162		chr2	80000000	85000000	chr19	0	5000000
297	295	273	385	580	443	365.805869872845	0.0169706707825493	0.0962254310105078	-0.176363676466111	0.860008239316618		chr2	80000000	85000000	chr19	10000000	15000000
334	314	251	400	578	466	377.064943403388	0.00569179766087561	0.0951752367465013	-0.0598033464947998	0.952312260232235		chr2	80000000	85000000	chr19	15000000	20000000
439	483	511	576	912	661	583.136815141824	-0.114365880355879	0.0986740099502015	1.15902739144378	0.246445020055744		chr2	80000000	85000000	chr19	20000000	25000000
183	182	209	225	391	287	238.786720269202	-0.0495715436156256	0.133471572974539	0.371401509032054	0.710338501779736		chr2	80000000	85000000	chr19	25000000	30000000
426	429	457	509	742	600	520.080956740674	-0.192915043465582	0.0936574923767053	2.05979296017928	0.039418337870882		chr2	80000000	85000000	chr19	30000000	35000000
325	314	285	410	578	481	386.965460983408	-0.011204986936511	0.0938740473221405	0.119361924367229	0.904988625539799		chr2	80000000	85000000	chr19	35000000	40000000
284	313	253	343	586	461	358.527371948758	0.021137580331399	0.101543265966837	-0.208163290102393	0.83510147096369		chr2	80000000	85000000	chr19	40000000	45000000
278	274	259	349	551	400	339.874102408813	-0.00932469605983098	0.1014266591964	0.0919353563817461	0.926749400073068		chr2	80000000	85000000	chr19	45000000	50000000
336	355	312	422	607	486	409.220993354115	-0.0867252661092452	0.0899577744764063	0.964066381299718	0.335012646290772		chr2	80000000	85000000	chr19	5000000	10000000
336	346	286	382	571	476	389.826796874347	-0.118688292004015	0.0928933864737388	1.27768290628061	0.201361254788842		chr2	80000000	85000000	chr19	50000000	55000000
253	258	217	304	433	364	297.081554260724	-0.0818338393756179	0.105978055682746	0.772177210163148	0.440009477437113		chr2	80000000	85000000	chr19	55000000	58617616
8422	11232	14050	10348	16870	10889	12151.2790799908	-0.548848670060635	0.209954461195145	2.61413197384027	0.00894544754872239	0.0518014030524021	chr2	80000000	85000000	chr2	100000000	105000000
5855	7664	9454	7096	11859	7551	8341.23394337929	-0.520614584620766	0.198289899861285	2.62552245467351	0.00865161022327263	0.0507192265996119	chr2	80000000	85000000	chr2	105000000	110000000
3748	4761	5424	5289	8315	5439	5440.22565024666	-0.264670675019837	0.170140269476752	1.55560277313421	0.119802578894039	0.279488021455887	chr2	80000000	85000000	chr2	110000000	115000000
7340	9478	11150	8781	16017	10383	10497.9487224269	-0.398779267044045	0.196173207563812	2.03279169462695	0.0420735725912496	0.141660432147398	chr2	80000000	85000000	chr2	115000000	120000000
4620	5926	6483	6115	10986	7415	6783.71621735635	-0.196593519060047	0.173435462908288	1.133525495671	0.256993640680093	0.449107893158452	chr2	80000000	85000000	chr2	120000000	125000000
3716	4439	4909	4630	8583	5605	5198.3002352837	-0.198418030085327	0.162433012054473	1.22153759002379	0.221882542145382	0.411944367833335	chr2	80000000	85000000	chr2	125000000	130000000
2439	2936	2785	3412	5756	3796	3399.9232641026	-0.0399188798837028	0.127963884387567	0.3119542679933	0.755075278985438	0.856003517400731	chr2	80000000	85000000	chr2	130000000	135000000
3861	4915	4856	5029	9867	6489	5629.99885094491	-0.0734161166909969	0.160538227201434	0.457312367096707	0.647446541880257	0.787074627701631	chr2	80000000	85000000	chr2	135000000	140000000
2399	2801	2524	3298	5392	3850	3254.43392893818	-9.33467228850898e-05	0.114005035833945	0.000818794733077007	0.99934669639701	0.999565628428908	chr2	80000000	85000000	chr2	140000000	145000000
2447	2880	2484	3513	6169	3950	3400.589983104	0.0976579379687036	0.119980345415681	-0.813949465059132	0.415673901717697	0.605398918004831	chr2	80000000	85000000	chr2	145000000	150000000
2986	3636	3258	3859	6997	4653	4080.39642428155	-0.059335783099989	0.130766301345499	0.453754388473658	0.65000561589814	0.788621538961741	chr2	80000000	85000000	chr2	150000000	155000000
2475	2911	2518	3283	5592	3982	3327.16843300269	0.00180795635278034	0.114141322763405	-0.0158396302847122	0.987362332001488	0.994151177369103	chr2	80000000	85000000	chr2	155000000	160000000
2392	2785	2308	3164	5529	3945	3205.659052358	0.0564431233114618	0.112320016081554	-0.502520612804038	0.615301356540473	0.764090598842244	chr2	80000000	85000000	chr2	160000000	165000000
1653	1971	1451	2265	3999	2587	2202.01406911469	0.105413959069177	0.113556765434564	-0.928293075853072	0.353255564817702	0.547531041967659	chr2	80000000	85000000	chr2	165000000	170000000
1134	1247	921	1643	2931	1934	1528.71657723585	0.282912429898383	0.109458096363816	-2.58466426236796	0.00974738614926014	0.0545360846513784	chr2	80000000	85000000	chr2	170000000	175000000
1439	1831	1340	1966	3533	2269	1964.51331608041	0.0536551352488023	0.119226330286985	-0.450027566223429	0.652690563965527	0.790282437356525	chr2	80000000	85000000	chr2	175000000	180000000
1538	1865	1395	2245	3720	2671	2123.58750321861	0.157858462459179	0.10629160062919	-1.4851452186696	0.13750535986614	0.304727995307746	chr2	80000000	85000000	chr2	180000000	185000000
1513	1593	1266	2140	3538	2535	1980.40328180514	0.218661604771753	0.0995780957235404	-2.19588056171335	0.0281004933872813	0.109008576930272	chr2	80000000	85000000	chr2	185000000	190000000
1871	2036	1612	2544	4437	3209	2473.86364906181	0.18975591195249	0.105866224433535	-1.7924121972596	0.0730669624072883	0.202934444304323	chr2	80000000	85000000	chr2	190000000	195000000
1468	1765	1261	2025	3545	2462	1976.14598520542	0.145178248214878	0.111602535498516	-1.30085080564149	0.193309527680366	0.37807844045244	chr2	80000000	85000000	chr2	195000000	200000000
772	829	645	1354	2130	1658	1139.70791045407	0.510909770166253	0.0933426297955207	-5.47348806526523	4.412626141985e-08		chr2	80000000	85000000	chr2	200000000	205000000
1450	1589	1250	1892	3528	2269	1886.40917023543	0.138852891435343	0.114173247301633	-1.21615960583577	0.223924128025238	0.413956296970673	chr2	80000000	85000000	chr2	205000000	210000000
1457	1752	1290	2138	3754	2588	2035.8072907812	0.219831223410579	0.111159788742213	-1.97761462034065	0.0479721986479506	0.154543025463313	chr2	80000000	85000000	chr2	210000000	215000000
637	695	511	1040	1718	1237	903.001873433857	0.428888267547056	0.0928681492838393	-4.61824932287834	3.8699111027888e-06		chr2	80000000	85000000	chr2	215000000	220000000
965	1136	783	1384	2365	1592	1291.68845148678	0.199347153581563	0.107946413964262	-1.84672326074271	0.0647872587044496		chr2	80000000	85000000	chr2	220000000	225000000
1182	1293	958	1692	2779	1957	1550.66317643265	0.216879692923931	0.100802243653225	-2.15153636530184	0.031433888698372	0.11657643642735	chr2	80000000	85000000	chr2	225000000	230000000
690	668	532	1044	1744	1212	913.406681774679	0.39072866507885	0.0944744469378513	-4.1358132039226	3.53699827885003e-05		chr2	80000000	85000000	chr2	230000000	235000000
627	655	447	840	1627	1021	807.092443680135	0.313957284031506	0.111331503004233	-2.82002196646503	0.00480203621404504		chr2	80000000	85000000	chr2	235000000	240000000
219	224	191	315	574	387	297.463229812565	0.311924614450213	0.114005714302644	-2.73604368305756	0.00621827707843435		chr2	80000000	85000000	chr2	240000000	242193529
381209	451776	524302	404887	468094	405631	458820.345152303	-0.769848410372782	0.2268750468542	3.3932705295154	0.000690633951166037	0.00920338194835799	chr2	80000000	85000000	chr2	80000000	85000000
31415	37038	43227	38492	52569	36501	40503.2881719557	-0.51090352722114	0.206435149267596	2.47488632160636	0.0133278590551164	0.0667128080116832	chr2	80000000	85000000	chr2	85000000	90000000
5871	7462	8795	6452	10434	6841	7797.03610789955	-0.619266418801019	0.18467005405424	3.35336674899729	0.000798348444805266	0.00981708961599971	chr2	80000000	85000000	chr2	90000000	95000000
4019	5359	5680	5573	8297	5236	5685.74550483283	-0.364917518595619	0.169116978886357	2.15778167868548	0.0309448099973142	0.115422996599107	chr2	80000000	85000000	chr2	95000000	100000000
342	361	283	404	616	479	401.897639282848	-0.0773729945745819	0.0902779461931714	0.857053110280375	0.391415533467078		chr2	80000000	85000000	chr20	0	5000000
507	487	530	618	894	670	608.036289471605	-0.173970518024843	0.0938076896510691	1.85454432010798	0.0636613255882323		chr2	80000000	85000000	chr20	10000000	15000000
445	433	459	540	796	672	545.80481832441	-0.101667828691241	0.0932505787915707	1.09026485421054	0.275596492218557		chr2	80000000	85000000	chr20	15000000	20000000
378	391	433	483	696	505	475.110774281212	-0.207187302382332	0.101426224656736	2.04273897686256	0.0410782842221154		chr2	80000000	85000000	chr20	20000000	25000000
191	183	190	253	372	264	235.203743501641	-0.0332668759708211	0.122903613682099	0.270674514557959	0.786641379763179		chr2	80000000	85000000	chr20	25000000	30000000
289	283	231	378	548	422	344.443286375682	0.067259362219288	0.0978944061624981	-0.687060321992678	0.492044716490288		chr2	80000000	85000000	chr20	30000000	35000000
349	302	273	419	609	502	394.288201479793	0.0470243756236842	0.095931005335368	-0.490189542570625	0.623999780051433		chr2	80000000	85000000	chr20	35000000	40000000
385	361	329	414	654	510	431.464985479683	-0.133072227315851	0.0900492788263427	1.47777116097151	0.13946903992616		chr2	80000000	85000000	chr20	40000000	45000000
285	295	266	389	537	405	352.441276979535	-0.0277246956870017	0.0981308637172036	0.28252778623145	0.777538843700023		chr2	80000000	85000000	chr20	45000000	50000000
510	561	503	628	858	670	614.267267583361	-0.227114160261628	0.082798622272799	2.74297028171977	0.00608861955281679		chr2	80000000	85000000	chr20	5000000	10000000
378	373	369	489	707	544	463.958316361546	-0.0504915794163481	0.0887292013299052	0.569052562849233	0.569320469487861		chr2	80000000	85000000	chr20	50000000	55000000
396	407	384	482	677	536	472.333636234483	-0.168964381766147	0.0865456945948418	1.95231412211946	0.0509009218201106		chr2	80000000	85000000	chr20	55000000	60000000
226	208	213	240	406	329	263.258811839239	-0.101698847984609	0.121371481562626	0.837913871325151	0.402079077626949		chr2	80000000	85000000	chr20	60000000	64444167
342	413	406	486	681	526	467.461014904822	-0.143129682884964	0.0988826704628187	1.44746983687887	0.14776537846749		chr2	80000000	85000000	chr21	10000000	15000000
715	725	845	891	1280	1037	905.979822521918	-0.20712953853909	0.119090226855018	1.73926563085023	0.0819880498185246		chr2	80000000	85000000	chr21	15000000	20000000
686	771	809	1048	1415	1142	953.985100714701	-0.018510604811499	0.113373008044943	0.163271709295754	0.87030450769564		chr2	80000000	85000000	chr21	20000000	25000000
526	547	478	672	875	751	628.791492625755	-0.107559967599096	0.082949656193974	1.29668973368101	0.194737963138425		chr2	80000000	85000000	chr21	25000000	30000000
452	466	447	569	823	623	551.351085797487	-0.124316282690298	0.0839909333182104	1.48011550507851	0.138842424390785		chr2	80000000	85000000	chr21	30000000	35000000
349	378	340	439	646	537	436.881868348876	-0.0788291703543251	0.0898091118112866	0.877741342325784	0.380084103297978		chr2	80000000	85000000	chr21	35000000	40000000
323	271	265	361	557	416	354.555895503976	-0.0529380669937498	0.102599279873953	0.515969186711505	0.605875930335939		chr2	80000000	85000000	chr21	40000000	45000000
82	82	55	100	147	132	95.2251363743005	0.118136303390115	0.176676583823506	-0.66865852187933	0.503713332147927		chr2	80000000	85000000	chr21	45000000	46709983
240	252	313	321	471	413	329.633024105496	-0.118412703496351	0.215752738728322	0.548835227744002	0.583118532324504		chr2	80000000	85000000	chr21	5000000	10000000
153	176	195	208	315	251	212.430385634163	-0.131439586522833	0.138631170684115	0.948124335055431	0.343066161013585		chr2	80000000	85000000	chr22	10000000	15000000
290	289	307	365	516	406	356.184510070686	-0.148805437861027	0.105086575464784	1.41602709197517	0.156767572511389		chr2	80000000	85000000	chr22	15000000	20000000
297	243	249	353	485	390	327.490551010913	-0.0434482669902038	0.108416221448888	0.400754300505549	0.688601027931331		chr2	80000000	85000000	chr22	20000000	25000000
281	308	278	421	584	453	373.698579030244	0.068204256217727	0.0961669453529645	-0.709227645397229	0.478183220454744		chr2	80000000	85000000	chr22	25000000	30000000
366	368	342	414	666	531	436.276020672581	-0.106406599317079	0.0913328521209689	1.16504189725888	0.244002033948871		chr2	80000000	85000000	chr22	30000000	35000000
282	222	240	331	505	368	313.907875522644	0.00357222362625607	0.113799596051571	-0.0313904772090513	0.974958135496715		chr2	80000000	85000000	chr22	35000000	40000000
242	263	204	305	510	400	306.155632401594	0.091079005165851	0.10784794051422	-0.844513161137668	0.398382712029416		chr2	80000000	85000000	chr22	40000000	45000000
248	266	252	312	468	392	314.828129933084	-0.0719116205165233	0.107590929370999	0.668379954861762	0.503891087526519		chr2	80000000	85000000	chr22	45000000	50000000
33	46	30	41	75	55	44.787121392146	-0.0374577901790102	0.243736196960849	0.153681688013812	0.877860724087514		chr2	80000000	85000000	chr22	50000000	50818468
341	254	288	424	584	558	392.823827399972	0.1451282096296	0.180684618950823	-0.803212860465447	0.421851713507197		chr2	80000000	85000000	chr3	0	5000000
222	228	161	280	432	353	266.322270993944	0.123502818240976	0.115023290263078	-1.07372009580411	0.282948151757179		chr2	80000000	85000000	chr3	10000000	15000000
457	511	514	634	828	686	596.416839542701	-0.146672835882662	0.0949735741605814	1.54435417619082	0.122502554693618		chr2	80000000	85000000	chr3	100000000	105000000
385	471	360	524	725	608	498.509617135786	-0.0648838857023744	0.0864164287803787	0.750828130924876	0.452756097228471		chr2	80000000	85000000	chr3	105000000	110000000
347	409	329	545	658	534	457.232201794926	0.00867695513484549	0.0931617709010543	-0.0931385808891627	0.925793467515786		chr2	80000000	85000000	chr3	110000000	115000000
400	435	406	543	758	597	510.456553623232	-0.0699906467781534	0.085608098760546	0.817570391020175	0.413602540223005		chr2	80000000	85000000	chr3	115000000	120000000
353	351	288	449	613	522	416.036371521859	-0.000215407398166817	0.0902521439714909	0.00238672887632299	0.998095667686757		chr2	80000000	85000000	chr3	120000000	125000000
286	277	222	345	499	420	329.871608852806	0.00980310419764957	0.101982201631645	-0.0961256380114042	0.923420789400759		chr2	80000000	85000000	chr3	125000000	130000000
325	316	253	396	576	476	376.662533771481	0.0175968082726574	0.094896040752702	-0.185432480987425	0.852889834021837		chr2	80000000	85000000	chr3	130000000	135000000
301	265	248	369	516	456	347.322629052432	0.0418736574306615	0.103906627308573	-0.402993134463969	0.686953275154973		chr2	80000000	85000000	chr3	135000000	140000000
284	291	223	391	583	459	354.00495875544	0.164942287802229	0.0972124048273075	-1.69672057897591	0.0897495001326318		chr2	80000000	85000000	chr3	140000000	145000000
303	320	277	450	579	514	392.701564999426	0.104256138435606	0.0958065919776369	-1.08819379004674	0.276509565612957		chr2	80000000	85000000	chr3	145000000	150000000
312	294	238	368	495	513	358.318419364476	0.0369840036593159	0.11298223070568	-0.327343542682031	0.743408062554098		chr2	80000000	85000000	chr3	15000000	20000000
295	297	229	416	519	474	357.935933499903	0.112003910483364	0.102422429389738	-1.09354866068609	0.274152976209331		chr2	80000000	85000000	chr3	150000000	155000000
294	316	219	413	469	444	349.039553139152	0.0199849995974251	0.111039945604242	-0.179980271862286	0.857168056056009		chr2	80000000	85000000	chr3	155000000	160000000
343	310	217	420	519	524	374.893195937316	0.0914742117782876	0.115638505628412	-0.791035920787727	0.428923030350543		chr2	80000000	85000000	chr3	160000000	165000000
299	271	232	431	579	532	371.255085322598	0.2703261105757	0.102104463708978	-2.64754449272849	0.00810786897797206		chr2	80000000	85000000	chr3	165000000	170000000
257	253	192	391	482	420	317.563292602901	0.214294628810508	0.108205131418928	-1.98044793255545	0.0476532184815661		chr2	80000000	85000000	chr3	170000000	175000000
244	251	205	390	513	448	324.698538411185	0.275653401151723	0.103928208134982	-2.65234440291422	0.00799349608222483		chr2	80000000	85000000	chr3	175000000	180000000
298	291	235	382	580	487	361.862267718476	0.134274384161878	0.0985776650083064	-1.36211771855789	0.173160737368651		chr2	80000000	85000000	chr3	180000000	185000000
230	249	168	370	434	419	297.075196525342	0.260178707167342	0.119180692662085	-2.18306087467566	0.0290313273615324		chr2	80000000	85000000	chr3	185000000	190000000
291	283	215	369	524	435	338.883559448297	0.0758008037518956	0.101139705923444	-0.749466325413995	0.453576187860819		chr2	80000000	85000000	chr3	190000000	195000000
148	143	118	214	269	226	179.255424307607	0.121980028807276	0.134399720416416	-0.90759138805751	0.364094145989841		chr2	80000000	85000000	chr3	195000000	198295559
303	306	227	408	578	551	376.617820705606	0.207491000415951	0.104632941291198	-1.98303706132559	0.0473632899299683		chr2	80000000	85000000	chr3	20000000	25000000
330	300	232	454	595	540	389.55131109794	0.213677683469238	0.100993999304987	-2.11574633086826	0.0343663878489901		chr2	80000000	85000000	chr3	25000000	30000000
293	292	225	432	546	445	356.959161422848	0.142641271967945	0.100048066322506	-1.42572742493733	0.153947037009533		chr2	80000000	85000000	chr3	30000000	35000000
341	263	222	418	509	476	358.504876375298	0.100381075785538	0.116533151594502	-0.861395014311734	0.389020521048751		chr2	80000000	85000000	chr3	35000000	40000000
296	293	214	379	582	412	346.16604829672	0.0921066068535523	0.101099996381631	-0.91104461078188	0.362271868899996		chr2	80000000	85000000	chr3	40000000	45000000
265	230	193	351	576	395	315.33308249993	0.25320516776225	0.109655934761469	-2.30908767786295	0.0209387163902549		chr2	80000000	85000000	chr3	45000000	50000000
258	225	203	330	517	469	316.03245543194	0.257856401622093	0.114873239078934	-2.24470384651477	0.0247871509546748		chr2	80000000	85000000	chr3	5000000	10000000
295	306	251	396	562	494	369.186822619746	0.0923208974759666	0.0973608788312584	-0.948234019497432	0.343010331965704		chr2	80000000	85000000	chr3	50000000	55000000
342	350	257	472	562	490	399.912354338049	0.0193355758859436	0.0988649088886711	-0.195575721489987	0.844942264725263		chr2	80000000	85000000	chr3	55000000	60000000
372	369	305	446	640	564	435.6781901327	-0.019515222722449	0.0903899243723077	0.215900420959173	0.829065368960765		chr2	80000000	85000000	chr3	60000000	65000000
385	410	393	479	649	592	477.154573567755	-0.145335573197073	0.0935830917038133	1.55301102529348	0.120420500652016		chr2	80000000	85000000	chr3	65000000	70000000
418	440	392	548	740	571	506.970277341415	-0.107220534909124	0.0835728309691241	1.2829592304793	0.199506359863275		chr2	80000000	85000000	chr3	70000000	75000000
527	491	527	691	809	694	617.731680176919	-0.169024042275667	0.100781564391119	1.67713255193886	0.0935165646280488		chr2	80000000	85000000	chr3	75000000	80000000
629	717	782	829	1165	966	840.217403199866	-0.216650547953425	0.116664362882512	1.85704136722201	0.0633052689190224		chr2	80000000	85000000	chr3	80000000	85000000
626	652	646	740	969	877	747.465542879089	-0.25238553411682	0.0971978717687297	2.59661584687101	0.00941471520832616		chr2	80000000	85000000	chr3	85000000	90000000
218	218	259	247	386	339	274.844267473217	-0.211869119977607	0.133021174530091	1.5927473255747	0.111216886112931		chr2	80000000	85000000	chr3	90000000	95000000
505	562	617	659	884	742	658.162548972677	-0.249701798758418	0.168832904131225	1.47898776037364	0.139143586074096		chr2	80000000	85000000	chr3	95000000	100000000
270	260	215	327	525	400	318.880727215773	0.0634288869962829	0.103756456655126	-0.611324721767558	0.540984627693065		chr2	80000000	85000000	chr4	0	5000000
405	381	456	478	846	684	524.307519881167	-0.0185535488225535	0.19631973047142	0.0945067965303393	0.924706583761328		chr2	80000000	85000000	chr4	10000000	15000000
371	380	323	508	645	576	453.736013817259	0.0150509029698944	0.0898473554305292	-0.167516371492224	0.866963766949531		chr2	80000000	85000000	chr4	100000000	105000000
375	346	265	463	551	528	410.421192233525	-0.0165335033357835	0.10329495740962	0.160061088657207	0.87283295267369		chr2	80000000	85000000	chr4	105000000	110000000
304	331	271	424	587	527	392.231648979628	0.0880152227619422	0.0956415251623759	-0.920261597799846	0.357436071836164		chr2	80000000	85000000	chr4	110000000	115000000
315	307	245	437	534	519	378.857495203981	0.116138404487613	0.103915060501664	-1.1176282237333	0.263725809429028		chr2	80000000	85000000	chr4	115000000	120000000
309	265	213	393	501	423	338.159407927992	0.0733926061677124	0.107553841586512	-0.682380146400241	0.494998606331457		chr2	80000000	85000000	chr4	120000000	125000000
289	276	188	377	457	486	331.870114117944	0.154109288811155	0.123674788373232	-1.24608492028364	0.212733220363289		chr2	80000000	85000000	chr4	125000000	130000000
310	279	212	431	537	541	367.030098041182	0.251679199897481	0.112732060084167	-2.23254325086913	0.0255790800059885		chr2	80000000	85000000	chr4	130000000	135000000
268	282	211	422	482	442	337.806742731054	0.161428222600071	0.109524747416085	-1.47389723700348	0.14050926180053		chr2	80000000	85000000	chr4	135000000	140000000
315	293	176	396	515	473	344.935044865889	0.161340128071253	0.121802073033778	-1.3246090485382	0.185300853189161		chr2	80000000	85000000	chr4	140000000	145000000
288	269	214	406	506	447	340.823651932401	0.149697126702638	0.105056895380375	-1.42491481554481	0.154181826439537		chr2	80000000	85000000	chr4	145000000	150000000
466	479	428	596	846	680	566.786694664211	-0.0532498732448867	0.0804722664131719	0.661717081155435	0.508152555642202		chr2	80000000	85000000	chr4	15000000	20000000
276	256	199	375	513	407	322.674059142524	0.150348484072517	0.104314638583094	-1.44129803941902	0.149500500955121		chr2	80000000	85000000	chr4	150000000	155000000
298	265	228	419	517	524	359.314685639787	0.218634640552497	0.111744556064264	-1.95655742215093	0.050399525060017		chr2	80000000	85000000	chr4	155000000	160000000
313	273	224	447	565	552	376.345934301703	0.283298223014101	0.108446877714807	-2.61232253969652	0.00899293666445903		chr2	80000000	85000000	chr4	160000000	165000000
286	262	225	443	502	521	357.302548827951	0.262961947224173	0.114919009360419	-2.28823715665221	0.0221237139735476		chr2	80000000	85000000	chr4	165000000	170000000
308	304	236	467	578	556	389.254819160129	0.251700087631832	0.102432589742932	-2.45722663327663	0.0140014326256373		chr2	80000000	85000000	chr4	170000000	175000000
326	290	216	481	579	492	378.808944503931	0.235949642074013	0.10629260325162	-2.21981243149596	0.0264315027020647		chr2	80000000	85000000	chr4	175000000	180000000
276	281	220	401	522	453	343.919581114292	0.15317710192591	0.101046098690867	-1.51591307245349	0.129541334352987		chr2	80000000	85000000	chr4	180000000	185000000
264	246	183	365	498	453	317.746653129209	0.255313203819571	0.110723994102209	-2.30585254704498	0.0211188729082867		chr2	80000000	85000000	chr4	185000000	190000000
10	7	6	9	14	6	8.5401263708214	-0.355252008875011	0.524580144882078	0.677212075868539	0.498271406982544		chr2	80000000	85000000	chr4	190000000	190214555
504	517	534	637	973	756	637.585390580983	-0.0871861854673423	0.0916757141163798	0.95102815732269	0.341590082406624		chr2	80000000	85000000	chr4	20000000	25000000
455	500	451	647	858	714	588.048496278215	-0.019741270366709	0.0843007996293868	0.234176549374359	0.814847919790002		chr2	80000000	85000000	chr4	25000000	30000000
594	550	611	752	1052	941	732.581099027693	-0.0414225128113244	0.104269978391706	0.397262121372215	0.691174176772071		chr2	80000000	85000000	chr4	30000000	35000000
454	510	547	689	989	788	643.463637304168	0.0144958576054285	0.102180061585718	-0.141865813941285	0.887185997674425		chr2	80000000	85000000	chr4	35000000	40000000
538	608	580	778	958	775	695.999172390488	-0.136093725564919	0.0966666483980229	1.40786639260064	0.159170636237683		chr2	80000000	85000000	chr4	40000000	45000000
526	555	576	675	963	723	659.62454045728	-0.179741055476816	0.0941906199973927	1.90826916185276	0.0563564366164319		chr2	80000000	85000000	chr4	45000000	50000000
238	257	199	317	519	379	302.904951989376	0.121390912075884	0.106450588494055	-1.14034984487345	0.254140579364211		chr2	80000000	85000000	chr4	5000000	10000000
229	286	223	298	399	334	290.326826562928	-0.192769115295621	0.110774547079607	1.74019321565891	0.081825096508995		chr2	80000000	85000000	chr4	50000000	55000000
472	552	538	600	806	691	606.146003528608	-0.257524067424114	0.095756577675893	2.68936164673465	0.00715888155203473		chr2	80000000	85000000	chr4	55000000	60000000
526	556	620	721	861	750	670.254151369302	-0.226345288632569	0.17715065536726	1.27769941445218	0.201355431781803		chr2	80000000	85000000	chr4	60000000	65000000
537	516	586	696	891	768	658.480424771227	-0.160808678555728	0.104121645209575	1.54443082638633	0.122483996958221		chr2	80000000	85000000	chr4	65000000	70000000
438	463	404	620	766	672	546.368285171583	-0.014418936108952	0.0864656183280891	0.166759185763758	0.867559533964999		chr2	80000000	85000000	chr4	70000000	75000000
355	447	343	504	691	544	468.089897803953	-0.0740445873377676	0.0888777186438912	0.833106300066546	0.40478478078407		chr2	80000000	85000000	chr4	75000000	80000000
370	415	386	552	669	595	487.345476332393	-0.0400423863668896	0.0947888626451119	0.42243767094039	0.67270558634333		chr2	80000000	85000000	chr4	80000000	85000000
348	383	367	482	612	540	447.526629643828	-0.103295272605964	0.0959087701059729	1.07701592348467	0.281473151934808		chr2	80000000	85000000	chr4	85000000	90000000
372	387	344	540	655	623	472.875285206061	0.0516330961328064	0.0943425716138871	-0.547293711094961	0.584176963740163		chr2	80000000	85000000	chr4	90000000	95000000
351	370	349	514	599	553	446.732465404634	-0.0311977110895754	0.0989330566822024	0.315341627316643	0.75250228201478		chr2	80000000	85000000	chr4	95000000	100000000
271	323	327	424	683	498	403.563553449748	0.10399670162521	0.106419504247602	-0.97723347200758	0.328453580533041		chr2	80000000	85000000	chr5	0	5000000
499	538	502	699	879	787	636.928031239631	-0.0546184687696941	0.0904876714369168	0.603601218844173	0.546108802283614		chr2	80000000	85000000	chr5	10000000	15000000
391	344	318	465	651	610	448.301240537834	0.0363600803635661	0.0972780907532587	-0.373774609287838	0.708572011404222		chr2	80000000	85000000	chr5	100000000	105000000
282	336	223	483	590	528	386.988148327385	0.266228389565491	0.103264548068849	-2.57811993122741	0.00993395132662223		chr2	80000000	85000000	chr5	105000000	110000000
308	304	239	405	540	466	363.723178528277	0.0569537907831191	0.09797337683144	-0.581319054472382	0.56102544080574		chr2	80000000	85000000	chr5	110000000	115000000
297	294	233	443	536	411	355.964050058296	0.0849408480340463	0.103759601957562	-0.818631205512791	0.412996857399743		chr2	80000000	85000000	chr5	115000000	120000000
262	280	168	420	490	453	328.067432569501	0.286809714106807	0.120134803400455	-2.38739903831832	0.0169680626483268		chr2	80000000	85000000	chr5	120000000	125000000
285	278	201	447	520	438	345.499485598408	0.216985274495253	0.109433473890011	-1.98280532255916	0.047389179266258		chr2	80000000	85000000	chr5	125000000	130000000
295	267	207	382	472	421	329.192409878342	0.0633545736878888	0.10917421308868	-0.580307124690946	0.561707523673931		chr2	80000000	85000000	chr5	130000000	135000000
234	231	163	362	451	388	289.470893173664	0.269881670041481	0.114373115905277	-2.35966002941632	0.0182916895952672		chr2	80000000	85000000	chr5	135000000	140000000
284	314	257	389	472	483	357.672360237888	-0.0130446758413906	0.109538084366878	0.11908804062795	0.905205605511546		chr2	80000000	85000000	chr5	140000000	145000000
269	264	227	342	528	418	327.464862631631	0.0770638716840212	0.101550229963166	-0.758874418226068	0.447927683255762		chr2	80000000	85000000	chr5	145000000	150000000
486	547	565	695	1003	814	667.434550892692	-0.0377123610182533	0.0987750653504945	0.381800415767222	0.702609410351938		chr2	80000000	85000000	chr5	15000000	20000000
256	215	191	373	446	382	297.811893797184	0.191043451995725	0.115991817322628	-1.64704249321608	0.0995493119199649		chr2	80000000	85000000	chr5	150000000	155000000
251	230	184	310	459	428	296.038151707434	0.172697980371059	0.116314716367751	-1.48474746587561	0.137610732875723		chr2	80000000	85000000	chr5	155000000	160000000
260	279	234	386	582	533	358.852538582443	0.277789076312519	0.10468134648319	-2.65366357660605	0.00796231676926069		chr2	80000000	85000000	chr5	160000000	165000000
250	210	210	348	444	477	309.260783321956	0.251229885919774	0.127101995695889	-1.97660063907163	0.0480867898687332		chr2	80000000	85000000	chr5	165000000	170000000
222	210	152	271	437	350	259.413925052685	0.176533709245018	0.118955862969688	-1.48402697301269	0.137801764975279		chr2	80000000	85000000	chr5	170000000	175000000
200	199	137	266	380	351	242.521694278739	0.225054780943865	0.125464736122585	-1.79376921276091	0.0728500128737573		chr2	80000000	85000000	chr5	175000000	180000000
56	66	47	68	114	101	72.135770561995	0.0626715171474493	0.198217743741309	-0.316175111090161	0.751869597955204		chr2	80000000	85000000	chr5	180000000	181538259
617	693	728	853	1284	926	831.231375060243	-0.110647625625549	0.108865314733072	1.01637170568833	0.309452414079201		chr2	80000000	85000000	chr5	20000000	25000000
629	672	774	917	1244	1025	859.965232144013	-0.0737002952378687	0.119787324628648	0.615259548256436	0.538383327459041		chr2	80000000	85000000	chr5	25000000	30000000
393	432	392	573	796	631	518.605484340818	0.0350473312169556	0.084261944228809	-0.41593309456267	0.677458961803908		chr2	80000000	85000000	chr5	30000000	35000000
465	502	436	608	880	648	573.999633608232	-0.077412504395515	0.0805238955362021	0.96136064804157	0.336370863439968		chr2	80000000	85000000	chr5	35000000	40000000
540	569	616	673	896	696	663.42234654827	-0.295030416204072	0.10139713673357	2.90965234037417	0.00361831000058859		chr2	80000000	85000000	chr5	40000000	45000000
156	191	216	227	348	249	227.147412149174	-0.150660039131007	0.142875962365642	1.05448136017061	0.291662590151125		chr2	80000000	85000000	chr5	45000000	50000000
444	416	417	540	793	629	526.024237482281	-0.0667965071278847	0.0863591918901505	0.773473045149037	0.439242475119279		chr2	80000000	85000000	chr5	5000000	10000000
469	504	547	610	830	675	600.276341915281	-0.211590523660648	0.100198017016809	2.11172366440297	0.0347101580545213		chr2	80000000	85000000	chr5	50000000	55000000
345	403	335	475	658	600	455.384973316998	0.00208511563237425	0.0927007935403577	-0.0224929642211368	0.982054724319863		chr2	80000000	85000000	chr5	55000000	60000000
456	517	575	634	895	687	619.188723006488	-0.179593891275693	0.177241037962356	1.01327487889028	0.310928883152036		chr2	80000000	85000000	chr5	60000000	65000000
345	366	350	474	638	504	436.118301518215	-0.0745479454619503	0.0916503233282682	0.813395335169069	0.415991433010518		chr2	80000000	85000000	chr5	65000000	70000000
233	239	197	312	418	374	285.63200883964	0.048912078047681	0.110350948619334	-0.443241119896557	0.657591339323322		chr2	80000000	85000000	chr5	70000000	75000000
383	383	328	494	634	498	443.719562643378	-0.103484706764434	0.0885875872343554	1.1681626060169	0.242741180881948		chr2	80000000	85000000	chr5	75000000	80000000
327	339	268	510	582	532	411.261076459904	0.135250456848137	0.0999654817905242	-1.35297159004897	0.176064706644901		chr2	80000000	85000000	chr5	80000000	85000000
408	367	375	551	736	626	494.454648471333	0.0542371979058581	0.0910279612436048	-0.59583008522745	0.551288743224282		chr2	80000000	85000000	chr5	85000000	90000000
344	335	278	462	605	501	406.982313943471	0.0383462433469501	0.0917324304111823	-0.41802275569356	0.675930479757296		chr2	80000000	85000000	chr5	90000000	95000000
322	306	254	451	584	512	388.780103839574	0.138812347143258	0.0962775345215687	-1.44179374589365	0.149360567730111		chr2	80000000	85000000	chr5	95000000	100000000
293	244	196	381	476	413	320.877083355935	0.12579041587847	0.113247970266312	-1.1107520565946	0.266675088281032		chr2	80000000	85000000	chr6	0	5000000
303	288	221	427	564	472	362.165027688105	0.177844132713385	0.0994682898380803	-1.78794802849118	0.0737843931159842		chr2	80000000	85000000	chr6	10000000	15000000
420	373	384	526	671	651	492.805975859651	-0.0240007897107502	0.0998650748634142	0.240332165610211	0.810072761054038		chr2	80000000	85000000	chr6	100000000	105000000
287	301	225	377	560	441	349.876525696946	0.0823420690648717	0.0977881358920919	-0.842045594935312	0.399762432389547		chr2	80000000	85000000	chr6	105000000	110000000
322	313	218	442	487	480	365.334691752336	0.0708277118268723	0.11526685083815	-0.614467310522119	0.538906568180712		chr2	80000000	85000000	chr6	110000000	115000000
363	351	323	466	577	513	423.90777844108	-0.087260093616638	0.0944757283636613	0.923624460250272	0.355681874080113		chr2	80000000	85000000	chr6	115000000	120000000
344	354	302	490	674	602	442.173844522711	0.144536443629057	0.0903274344579079	-1.60013892231612	0.109567768065573		chr2	80000000	85000000	chr6	120000000	125000000
310	288	196	352	513	496	343.84717205534	0.109597147704866	0.118339059033517	-0.926128267369647	0.354379325376073		chr2	80000000	85000000	chr6	125000000	130000000
258	259	222	325	472	395	311.235774113424	0.00972462938893954	0.104043891010421	-0.0934666062033911	0.92553287792025		chr2	80000000	85000000	chr6	130000000	135000000
294	249	173	341	489	430	314.120144348518	0.145838168252916	0.119867819670819	-1.21665822114239	0.223734281079318		chr2	80000000	85000000	chr6	135000000	140000000
241	263	164	373	463	432	306.446783624965	0.264862904498964	0.118025878173373	-2.24410873783033	0.0248254059044025		chr2	80000000	85000000	chr6	140000000	145000000
288	280	209	386	508	442	338.174396376281	0.112062235435603	0.10373149288018	-1.08031063974993	0.28000387332706		chr2	80000000	85000000	chr6	145000000	150000000
324	326	276	415	585	517	393.489047176895	0.0350994358697243	0.0945736273878736	-0.371133442156887	0.710538143699192		chr2	80000000	85000000	chr6	15000000	20000000
273	287	214	401	573	501	355.196377633858	0.255751647908768	0.100500053180568	-2.54479116990377	0.0109343108542343		chr2	80000000	85000000	chr6	150000000	155000000
265	219	172	354	433	394	293.214256842626	0.184260968650089	0.120804074814433	-1.5252876935909	0.127187355915021		chr2	80000000	85000000	chr6	155000000	160000000
254	222	203	364	516	459	318.433007212026	0.30178705464512	0.109192461978291	-2.76380850085712	0.0057131057674739		chr2	80000000	85000000	chr6	160000000	165000000
220	178	161	300	382	349	253.42427207561	0.212473016844669	0.12433002223862	-1.70894376932452	0.087461365849526		chr2	80000000	85000000	chr6	165000000	170000000
34	32	33	27	52	37	35.8406486117139	-0.468009389584559	0.267255516029396	1.75116830716071	0.0799169229003946		chr2	80000000	85000000	chr6	170000000	170805979
348	308	283	493	626	495	409.985281418209	0.106400538588566	0.0958799303427856	-1.10972690747863	0.267116724347459		chr2	80000000	85000000	chr6	20000000	25000000
345	359	348	480	604	538	436.308109528088	-0.0512288290665966	0.0960017714239656	0.533623789506534	0.593601845801199		chr2	80000000	85000000	chr6	25000000	30000000
236	270	224	335	494	375	310.523473154413	0.0388921678476953	0.103944883532066	-0.374161445240328	0.708284206364046		chr2	80000000	85000000	chr6	30000000	35000000
331	292	262	421	604	453	379.052408681943	0.0580184682724544	0.0961102214605323	-0.603665951350239	0.546065755591822		chr2	80000000	85000000	chr6	35000000	40000000
340	290	277	383	599	428	374.121153728707	-0.0525744788367184	0.0997076911747484	0.527286092148859	0.597994930882317		chr2	80000000	85000000	chr6	40000000	45000000
480	572	508	663	853	721	623.526945899532	-0.156387800891395	0.0900759191747315	1.73617768571454	0.0825324215334487		chr2	80000000	85000000	chr6	45000000	50000000
344	335	308	416	611	486	405.507936194111	-0.0671666573318581	0.091123004104467	0.737098803885521	0.461062266502249		chr2	80000000	85000000	chr6	5000000	10000000
522	538	591	621	952	725	649.782485256428	-0.220294732518883	0.100122261116019	2.2002572661	0.0277886473713382		chr2	80000000	85000000	chr6	50000000	55000000
253	275	279	420	467	392	340.693627921997	-0.00750028527361945	0.118298377018733	0.0634014215802113	0.949446855273352		chr2	80000000	85000000	chr6	55000000	60000000
487	466	569	675	873	731	624.293987049826	-0.108127912408621	0.182839950596208	0.591380122648446	0.554265755752078		chr2	80000000	85000000	chr6	60000000	65000000
558	617	722	795	1046	865	760.124480008833	-0.180632490366743	0.200825040649356	0.899452029401702	0.368411936386014		chr2	80000000	85000000	chr6	65000000	70000000
379	473	406	594	741	628	524.000883390341	-0.0317856807320839	0.0930095977040664	0.341746244653353	0.732541866895895		chr2	80000000	85000000	chr6	70000000	75000000
512	461	455	577	855	723	583.008817294264	-0.0910452478869596	0.0879141168278877	1.03561579382299	0.300381420750022		chr2	80000000	85000000	chr6	75000000	80000000
439	393	333	523	671	558	474.998735856978	-0.0836786588583124	0.0893673734466816	0.93634461471822	0.349095784286373		chr2	80000000	85000000	chr6	80000000	85000000
374	411	365	513	746	618	487.775925940045	0.0245454447621098	0.0858541873019753	-0.285896885562215	0.774957099196968		chr2	80000000	85000000	chr6	85000000	90000000
459	405	446	579	769	676	543.85231959434	-0.0543153082109726	0.0966467093460068	0.561998526163134	0.574117023274489		chr2	80000000	85000000	chr6	90000000	95000000
390	410	394	525	681	595	489.407236499247	-0.0847253320434914	0.090766899061154	0.933438653516277	0.350593530768638		chr2	80000000	85000000	chr6	95000000	100000000
253	245	179	289	468	365	287.091132846279	0.0469230307555089	0.112158703765675	-0.418362812515574	0.675681871406885		chr2	80000000	85000000	chr7	0	5000000
420	438	394	594	732	661	526.287362126026	-0.00538361828379104	0.0889025053061566	0.0605564293745299	0.951712474125946		chr2	80000000	85000000	chr7	10000000	15000000
272	286	237	373	536	421	340.808769711583	0.0621338402816534	0.0979796113672191	-0.634150711710636	0.525982470231234		chr2	80000000	85000000	chr7	100000000	105000000
308	325	221	478	585	507	385.403165088432	0.215063169109208	0.101745809606033	-2.11372998988311	0.0345383355293198		chr2	80000000	85000000	chr7	105000000	110000000
301	342	267	486	559	524	399.034201048444	0.122773738125732	0.102120512618475	-1.20224365289291	0.229269140946989		chr2	80000000	85000000	chr7	110000000	115000000
359	345	258	487	653	525	419.576640638613	0.118907200602042	0.0921680696660178	-1.29011273679612	0.197011518223458		chr2	80000000	85000000	chr7	115000000	120000000
324	366	285	486	646	591	431.261806052717	0.149788015509571	0.0932171552975497	-1.60687177195492	0.108082499819128		chr2	80000000	85000000	chr7	120000000	125000000
267	277	257	426	575	526	369.843590689293	0.253846284725918	0.101841046053689	-2.49257342262661	0.0126821107037979		chr2	80000000	85000000	chr7	125000000	130000000
237	248	181	335	486	423	302.069756490751	0.226634125192271	0.108934717026423	-2.08045819898994	0.037483525894331		chr2	80000000	85000000	chr7	130000000	135000000
299	293	214	433	535	457	356.39994685937	0.156061406224844	0.103493251152603	-1.50793800065985	0.131570395693009		chr2	80000000	85000000	chr7	135000000	140000000
238	235	235	354	514	417	317.703141537092	0.174757781308787	0.106648582566254	-1.63863201088698	0.101289921456854		chr2	80000000	85000000	chr7	140000000	145000000
319	303	263	422	690	595	408.129911755947	0.2626223450717	0.0995507676595703	-2.63807453469147	0.00833782537232547		chr2	80000000	85000000	chr7	145000000	150000000
361	413	305	512	614	561	449.045027089813	-0.0197244532166103	0.0946598589337825	0.20837188475432	0.834938607230912		chr2	80000000	85000000	chr7	15000000	20000000
256	207	148	304	456	412	280.557842503842	0.268109756347139	0.129782616062445	-2.06583720132547	0.038843854130448		chr2	80000000	85000000	chr7	150000000	155000000
209	183	132	206	322	272	213.507581643289	-0.0664533105083491	0.13231714636738	0.502227506659196	0.615507496140484		chr2	80000000	85000000	chr7	155000000	159345973
357	362	326	483	668	578	446.982710244251	0.0479322332112233	0.0889978087500133	-0.538577678309593	0.590178293128214		chr2	80000000	85000000	chr7	20000000	25000000
339	350	343	451	678	523	433.49392786756	-0.00934885676619671	0.0917282539344177	0.10191905291123	0.918820926676145		chr2	80000000	85000000	chr7	25000000	30000000
330	380	349	485	649	511	439.424761945205	-0.0454019560626033	0.0927496800812512	0.489510648692588	0.624480217431971		chr2	80000000	85000000	chr7	30000000	35000000
365	394	396	479	708	535	469.111965556271	-0.11351179000638	0.0927366760699949	1.2240226285521	0.220943691302615		chr2	80000000	85000000	chr7	35000000	40000000
319	349	283	401	606	502	396.582985444578	-0.0151390266163611	0.0926050987203369	0.163479406917758	0.870140985924099		chr2	80000000	85000000	chr7	40000000	45000000
382	414	394	509	696	576	485.038440513413	-0.0998409878701659	0.0888817487975243	1.1233013438744	0.261309533264978		chr2	80000000	85000000	chr7	45000000	50000000
393	395	397	538	718	601	494.64273977194	-0.0330225353426642	0.0902795128834875	0.365781053618247	0.714528458643017		chr2	80000000	85000000	chr7	5000000	10000000
539	587	620	661	943	757	679.318427151026	-0.255419779144019	0.0996464365010129	2.56326054511164	0.0103694201040781		chr2	80000000	85000000	chr7	50000000	55000000
262	245	259	278	428	324	296.212239143685	-0.264322434622425	0.112620068047428	2.34702783620332	0.0189238409426436		chr2	80000000	85000000	chr7	55000000	60000000
250	240	276	290	455	341	303.98158628988	-0.193584252073009	0.119049296053512	1.62608481100127	0.103931614721115		chr2	80000000	85000000	chr7	60000000	65000000
339	318	335	436	639	534	420.409317252962	0.010976476569231	0.0974659791905809	-0.112618543007382	0.910332983382283		chr2	80000000	85000000	chr7	65000000	70000000
277	288	302	361	620	484	373.552899353686	0.0582992085104917	0.109363491782931	-0.533077424285301	0.593979985937928		chr2	80000000	85000000	chr7	70000000	75000000
217	245	208	359	437	398	298.860981191234	0.16367770578261	0.112459557329716	-1.4554361556193	0.145548553072521		chr2	80000000	85000000	chr7	75000000	80000000
366	394	310	580	724	646	481.760369669754	0.197122452111438	0.0890134111163934	-2.21452531297426	0.0267926633898459		chr2	80000000	85000000	chr7	80000000	85000000
527	571	575	691	939	836	678.333751273874	-0.122948171482642	0.0971706846238483	1.26528049028963	0.205770797703807		chr2	80000000	85000000	chr7	85000000	90000000
350	396	383	547	681	609	481.362353312884	0.0264549994590049	0.0972586824451891	-0.272006558117974	0.785616976757081		chr2	80000000	85000000	chr7	90000000	95000000
322	376	333	455	641	503	426.592288865957	-0.0492399007484669	0.0915757692457462	0.537695737136865	0.590787122726282		chr2	80000000	85000000	chr7	95000000	100000000
340	426	407	466	732	576	479.126285819831	-0.0959454461803035	0.100363539390119	0.955979101208833	0.339082793101258		chr2	80000000	85000000	chr8	0	5000000
376	425	436	468	719	578	492.298972594465	-0.179815908375979	0.098403928116083	1.82732449627273	0.0676509942056043		chr2	80000000	85000000	chr8	10000000	15000000
248	285	260	392	544	491	354.780772917454	0.168332304647327	0.105279260991648	-1.59891229347326	0.109840092074673		chr2	80000000	85000000	chr8	100000000	105000000
348	337	275	501	564	547	415.541813455915	0.0868954572214786	0.103043120534295	-0.843292174877004	0.399065058120774		chr2	80000000	85000000	chr8	105000000	110000000
394	419	413	583	797	783	544.094659573029	0.140256665159826	0.100439635511409	-1.39642746059044	0.162585810560817		chr2	80000000	85000000	chr8	110000000	115000000
295	336	208	447	510	498	367.703779407704	0.141500846007275	0.115408109023579	-1.22609101911864	0.220164425104239		chr2	80000000	85000000	chr8	115000000	120000000
263	258	197	364	471	419	315.414753954722	0.135187534179146	0.107358521851824	-1.25921568076106	0.207952439211795		chr2	80000000	85000000	chr8	120000000	125000000
296	246	207	375	469	418	323.496803306808	0.0845133684533276	0.112232589806383	-0.753019854563859	0.45143798313365		chr2	80000000	85000000	chr8	125000000	130000000
244	278	207	334	472	470	320.361255268621	0.13671446314241	0.11519593937377	-1.18679932544167	0.235306784988415		chr2	80000000	85000000	chr8	130000000	135000000
255	239	202	353	567	491	329.900186201052	0.336458200385678	0.10891544984316	-3.08916871637757	0.00200717418729024		chr2	80000000	85000000	chr8	135000000	140000000
222	197	171	270	384	335	253.484989263851	0.0679664373887501	0.118040084808996	-0.57579116025483	0.564756349212557		chr2	80000000	85000000	chr8	140000000	145000000
4	1	2	5	6	4	3.45555297326032	0.420667194183968	0.842648120276782	-0.499220474194843	0.617624072392987		chr2	80000000	85000000	chr8	145000000	145138636
376	433	332	525	695	630	482.675487830363	0.0259341315298064	0.0891155344968128	-0.291016955419079	0.771038351916834		chr2	80000000	85000000	chr8	15000000	20000000
386	383	329	413	634	515	434.327580757081	-0.174705082361418	0.0882880972718231	1.9788067447363	0.047837768829284		chr2	80000000	85000000	chr8	20000000	25000000
351	391	353	493	684	556	458.01243899139	-0.018670523370834	0.08827272584285	0.211509536978304	0.832489691114807		chr2	80000000	85000000	chr8	25000000	30000000
456	499	476	585	855	637	573.312085688737	-0.150446225346324	0.0860135326347886	1.74909948164918	0.0802738248276902		chr2	80000000	85000000	chr8	30000000	35000000
457	463	509	674	886	668	595.860997274131	-0.0463857840214185	0.0997195937109827	0.465162184232905	0.641815317174403		chr2	80000000	85000000	chr8	35000000	40000000
335	344	287	412	509	422	379.981925899399	-0.19641167722587	0.0963741152354768	2.03801276666422	0.0415486561304108		chr2	80000000	85000000	chr8	40000000	45000000
360	359	395	471	659	431	440.110110924815	-0.206839943619653	0.107126845176743	1.93079468809521	0.0535084475280224		chr2	80000000	85000000	chr8	45000000	50000000
366	303	358	414	629	505	419.896400458207	-0.101361594471003	0.106670321003878	0.950232393763189	0.341994182171543		chr2	80000000	85000000	chr8	5000000	10000000
514	467	543	672	912	735	628.041313677346	-0.083102045725857	0.101356047528104	0.819902193826321	0.412271866038634		chr2	80000000	85000000	chr8	50000000	55000000
444	530	541	613	871	689	605.642827732991	-0.169827249638412	0.100623111296264	1.68775589872579	0.0914580965063626		chr2	80000000	85000000	chr8	55000000	60000000
510	502	517	643	931	785	632.321532073897	-0.0611995951406308	0.0910903354852779	0.671856073584468	0.501675327093328		chr2	80000000	85000000	chr8	60000000	65000000
417	481	431	606	757	621	541.783244049386	-0.0973180416294642	0.0894515724898627	1.08794109394212	0.276621113152975		chr2	80000000	85000000	chr8	65000000	70000000
443	441	434	587	773	669	545.441435893936	-0.0564916424157169	0.088258902854128	0.640067353987901	0.522128811849924		chr2	80000000	85000000	chr8	70000000	75000000
493	549	526	705	901	785	646.560895642957	-0.0688262147794221	0.0928816124039082	0.741010120282172	0.45868730411409		chr2	80000000	85000000	chr8	75000000	80000000
390	498	463	635	859	788	585.904879017965	0.0762949381115591	0.102115517192061	-0.747143433334055	0.454976984983161		chr2	80000000	85000000	chr8	80000000	85000000
398	417	390	549	717	613	501.528839047247	-0.0365541181744782	0.0876217015784689	0.41718110372169	0.676545945650456		chr2	80000000	85000000	chr8	85000000	90000000
328	355	272	489	616	480	408.653945945742	0.0594119209981581	0.0936122058542817	-0.634659983235944	0.525650197905373		chr2	80000000	85000000	chr8	90000000	95000000
272	273	214	411	467	446	334.821935017532	0.141602622463556	0.111176554919717	-1.27367341581875	0.202779181651079		chr2	80000000	85000000	chr8	95000000	100000000
410	432	400	518	812	641	518.493596968823	-0.0219462482364717	0.0855049858925995	0.256666298548224	0.797436390010453		chr2	80000000	85000000	chr9	0	5000000
559	605	661	759	1061	898	744.108907452967	-0.115617132934507	0.107842662645257	1.07209085994866	0.283679223768345		chr2	80000000	85000000	chr9	10000000	15000000
385	405	370	560	691	710	504.24752068243	0.0883675579594783	0.10003507495672	-0.883365739443995	0.377038695410273		chr2	80000000	85000000	chr9	100000000	105000000
330	300	255	416	545	399	364.121078821958	-0.0564057989282111	0.100497436947709	0.56126604460132	0.574616185622249		chr2	80000000	85000000	chr9	105000000	110000000
240	266	170	336	424	352	287.181129708461	0.0533010224037435	0.115476347679216	-0.461575235751388	0.644385956882426		chr2	80000000	85000000	chr9	110000000	115000000
256	300	232	395	621	527	366.383110391972	0.287674076873453	0.101358090055167	-2.83819551766295	0.00453693823870046		chr2	80000000	85000000	chr9	115000000	120000000
258	286	203	336	474	406	315.411179127982	0.0295614152500656	0.105558486077217	-0.280047737975714	0.779440879957479		chr2	80000000	85000000	chr9	120000000	125000000
242	251	182	295	494	382	292.827877379599	0.110611219505795	0.111242869388784	-0.994321884301798	0.320066184737358		chr2	80000000	85000000	chr9	125000000	130000000
212	189	138	269	433	338	247.585879835146	0.267050033991474	0.122914599509483	-2.17264698463156	0.0298068967595405		chr2	80000000	85000000	chr9	130000000	135000000
120	114	100	143	244	207	147.326270336596	0.143553254297362	0.149506227507518	-0.960182439826084	0.336963403074837		chr2	80000000	85000000	chr9	135000000	138394717
438	446	358	549	776	658	520.222561580383	-0.00156219629412783	0.0824893308502729	0.0189381617965042	0.984890436282155		chr2	80000000	85000000	chr9	15000000	20000000
507	540	511	665	976	784	645.760107964974	-0.0477450516512713	0.0851273440346732	0.560866219810926	0.574888739815206		chr2	80000000	85000000	chr9	20000000	25000000
585	675	684	758	1159	895	778.326895808295	-0.163134341341959	0.103878752763199	1.57043030458633	0.116315036853559		chr2	80000000	85000000	chr9	25000000	30000000
469	560	556	620	1043	745	647.392872507855	-0.0990728645452027	0.102410605512534	0.967408248875911	0.33333998801898		chr2	80000000	85000000	chr9	30000000	35000000
247	329	260	398	542	494	364.242254190418	0.103919220177981	0.107523267492059	-0.966481233335432	0.333803433108395		chr2	80000000	85000000	chr9	35000000	40000000
175	194	183	216	345	279	225.873996238521	-0.0835534115702288	0.12484522957264	0.669255940785577	0.503332227004789		chr2	80000000	85000000	chr9	40000000	45000000
1	0	3	0	1	2	1.30046475547535	-1.16141338368158	1.45114167135535	0.8003445884073	0.423511175985317		chr2	80000000	85000000	chr9	45000000	50000000
451	528	500	581	945	770	611.155889845513	-0.0588064732160617	0.0959280662274747	0.613026776507864	0.539858634831628		chr2	80000000	85000000	chr9	5000000	10000000
98	111	112	117	205	189	134.416292392577	-0.022022480758159	0.165171834143254	0.133330727193227	0.893931827750444		chr2	80000000	85000000	chr9	60000000	65000000
159	205	129	205	314	238	201.201351150761	-0.0589217742027812	0.13152745408129	0.447980800771562	0.654167052782711		chr2	80000000	85000000	chr9	65000000	70000000
493	482	512	597	798	711	592.109954596864	-0.180247815276054	0.0956425170458594	1.88459924355219	0.059483964524385		chr2	80000000	85000000	chr9	70000000	75000000
360	367	336	438	633	531	433.640646313697	-0.0902138478785527	0.0895629022867683	1.00726802699739	0.313805990147705		chr2	80000000	85000000	chr9	75000000	80000000
333	345	302	447	588	534	412.834246635534	0.00462952715490193	0.0941019525822816	-0.0491969297964772	0.960762357973264		chr2	80000000	85000000	chr9	80000000	85000000
316	239	225	358	569	428	339.925425818304	0.10937864865204	0.111588957764667	-0.980192402932122	0.326991153869967		chr2	80000000	85000000	chr9	85000000	90000000
243	264	237	362	454	409	318.510496231566	0.0461158678460856	0.108216938618701	-0.426142787207959	0.670003803902135		chr2	80000000	85000000	chr9	90000000	95000000
245	294	208	373	485	438	326.90924790497	0.12653254294903	0.107469309651567	-1.17738304413854	0.239042654435665		chr2	80000000	85000000	chr9	95000000	100000000
170	160	151	192	307	282	203.282502631317	0.0145557423427734	0.134771798491736	-0.108002879724618	0.913993407884226		chr2	80000000	85000000	chrX	0	5000000
373	373	331	474	609	564	443.866327253403	-0.0600160108566637	0.0927119669684232	0.647338340659999	0.517412992481363		chr2	80000000	85000000	chrX	10000000	15000000
298	269	222	346	533	449	338.583656875777	0.070580652856542	0.104506102818447	-0.675373504063757	0.4994384948912		chr2	80000000	85000000	chrX	100000000	105000000
278	298	258	416	555	488	367.387684311025	0.13122691161682	0.0982811802991404	-1.33521912554776	0.181804638995326		chr2	80000000	85000000	chrX	105000000	110000000
311	275	286	391	562	512	376.457080163263	0.0658167936752642	0.106063619060805	-0.620540711867773	0.534901859270944		chr2	80000000	85000000	chrX	110000000	115000000
288	291	260	388	537	503	364.330843002547	0.0908359752697222	0.102723870076499	-0.884273296966675	0.376548699463358		chr2	80000000	85000000	chrX	115000000	120000000
294	282	291	441	641	556	397.932800295478	0.233105345680363	0.100328647532706	-2.32341760217961	0.020156729412863		chr2	80000000	85000000	chrX	120000000	125000000
333	316	321	437	638	593	423.74197210783	0.098975281283938	0.102030341368722	-0.970057337417471	0.332017912781924		chr2	80000000	85000000	chrX	125000000	130000000
305	259	227	379	555	467	349.246402336604	0.145401418827737	0.103673427656007	-1.40249456505081	0.160767612342421		chr2	80000000	85000000	chrX	130000000	135000000
245	260	231	357	480	528	335.284626988786	0.220205856586257	0.123209028973908	-1.78725421683901	0.0738964100810495		chr2	80000000	85000000	chrX	135000000	140000000
337	281	283	462	662	587	414.367206295632	0.244118407567669	0.100486019942011	-2.42937681986555	0.0151248034677889		chr2	80000000	85000000	chrX	140000000	145000000
301	276	269	441	643	554	392.895251976554	0.270715988985718	0.0980440973412505	-2.7611656012648	0.00575954641720656		chr2	80000000	85000000	chrX	145000000	150000000
348	355	350	461	668	500	435.229184047468	-0.0575491611706844	0.0915657799518098	0.62850074777905	0.529675956942954		chr2	80000000	85000000	chrX	15000000	20000000
244	229	181	301	436	387	284.144607210774	0.105773353373577	0.113192895574085	-0.934452227210218	0.350070667875715		chr2	80000000	85000000	chrX	150000000	155000000
40	38	38	58	74	72	51.456680297381	0.139195860330338	0.22963675135439	-0.606156721471476	0.54441068846291		chr2	80000000	85000000	chrX	155000000	156040895
365	391	348	492	711	539	460.028153318047	-0.0255792259301509	0.0857535590811012	0.298287630324001	0.765483644393705		chr2	80000000	85000000	chrX	20000000	25000000
445	491	494	611	838	755	592.458934070693	-0.0586752020532855	0.096673907779336	0.606939384174013	0.543891139950849		chr2	80000000	85000000	chrX	25000000	30000000
416	431	456	610	837	696	557.464526662428	0.0323029196288886	0.0939378353175902	-0.343875495104577	0.730939921358633		chr2	80000000	85000000	chrX	30000000	35000000
339	391	361	501	670	557	457.369466605745	-0.016368215392362	0.0921827841201328	0.177562606169834	0.859066493751974		chr2	80000000	85000000	chrX	35000000	40000000
376	377	351	457	650	512	444.511739528892	-0.1304999794868	0.0875386794113966	1.49076934178437	0.136022063539742		chr2	80000000	85000000	chrX	40000000	45000000
256	287	274	351	495	411	337.347990388955	-0.0618361399859299	0.105137196838986	0.588147124377209	0.556433544768153		chr2	80000000	85000000	chrX	45000000	50000000
369	381	335	533	704	625	473.408411119983	0.10414280945672	0.0881947783238091	-1.1808273849769	0.237671302819969		chr2	80000000	85000000	chrX	5000000	10000000
270	289	268	340	503	426	340.375167132772	-0.0660614920876354	0.102921950053098	0.641860089646125	0.520964029697401		chr2	80000000	85000000	chrX	50000000	55000000
229	191	243	269	417	328	273.249648593473	-0.0848018529316418	0.130558496439058	0.649531476269914	0.515994908117788		chr2	80000000	85000000	chrX	55000000	60000000
155	159	192	222	279	231	204.364095903584	-0.152881784129426	0.14439341665217	1.05878638842451	0.28969707403364		chr2	80000000	85000000	chrX	60000000	65000000
326	289	340	437	569	502	401.547804448096	-0.0242404206667479	0.110118188663023	0.220130942590483	0.825769177098872		chr2	80000000	85000000	chrX	65000000	70000000
307	339	271	372	508	422	363.218548752319	-0.170402810481471	0.0958373975426473	1.77804087809921	0.0753971413588905		chr2	80000000	85000000	chrX	70000000	75000000
327	300	317	424	529	499	391.690751704634	-0.0546032929400531	0.106641568749119	0.512026347516614	0.6086325699039		chr2	80000000	85000000	chrX	75000000	80000000
368	347	360	507	672	638	466.890817837951	0.0789015096720982	0.0997139245152838	-0.79127875124406	0.428781345224886		chr2	80000000	85000000	chrX	80000000	85000000
332	326	333	492	650	601	439.285032105388	0.136110395450256	0.0990318009140384	-1.37441098913674	0.169314126474776		chr2	80000000	85000000	chrX	85000000	90000000
260	256	296	419	519	494	362.078947775409	0.139113140067832	0.119470424385691	-1.16441488161729	0.244255919614321		chr2	80000000	85000000	chrX	90000000	95000000
336	323	314	441	701	540	424.040341788187	0.099806595570154	0.0927655329201104	-1.07590171077988	0.281971216741867		chr2	80000000	85000000	chrX	95000000	100000000
382	433	403	476	801	553	493.776605817159	-0.109529240599581	0.0926791033052546	1.18181161333453	0.237280458733482		chr2	85000000	90000000	chr10	0	5000000
459	475	433	563	976	612	565.118077791052	-0.0461086127100106	0.09198269416432	0.501274866200821	0.616177691366134		chr2	85000000	90000000	chr10	10000000	15000000
353	358	286	448	689	486	419.897127782314	0.018481761873908	0.0893906776912918	-0.206752676579255	0.836203016132585		chr2	85000000	90000000	chr10	100000000	105000000
208	214	164	275	447	328	258.840746753145	0.155990759450061	0.114415559087577	-1.36337016306201	0.172765879567439		chr2	85000000	90000000	chr10	105000000	110000000
294	300	189	348	512	417	329.549647921585	0.0337220323369001	0.109795374714589	-0.307135272542763	0.758740410738356		chr2	85000000	90000000	chr10	110000000	115000000
300	287	244	347	535	419	343.897680549333	-0.0369037505925328	0.0990064187737725	0.372740990428682	0.709341225466633		chr2	85000000	90000000	chr10	115000000	120000000
185	229	187	285	467	357	270.295452557007	0.195402774449856	0.115992792918725	-1.68461134121301	0.0920635817973935		chr2	85000000	90000000	chr10	120000000	125000000
245	265	212	278	445	356	291.759872347835	-0.104520516184291	0.108125792362691	0.966656649633544	0.333715704953591		chr2	85000000	90000000	chr10	125000000	130000000
160	141	118	167	310	203	175.175450732842	0.00277162702573165	0.142074184439825	-0.019508308540779	0.984435609048214		chr2	85000000	90000000	chr10	130000000	133797422
482	529	423	579	828	620	565.600154076661	-0.181027408817335	0.0793521844445056	2.28131601019674	0.0225297540073248		chr2	85000000	90000000	chr10	15000000	20000000
442	437	410	533	740	597	516.803709309889	-0.1446120309966	0.0836392944140942	1.72899630502181	0.0838097563879931		chr2	85000000	90000000	chr10	20000000	25000000
504	518	437	608	891	626	583.342538534237	-0.14159206425206	0.0805969420680139	1.75679201492004	0.0789532666445589		chr2	85000000	90000000	chr10	25000000	30000000
409	509	345	565	847	571	521.468820532762	-0.0299904785068499	0.0906222242158014	0.330939554467707	0.740690143642412		chr2	85000000	90000000	chr10	30000000	35000000
427	470	463	550	787	560	535.289012394045	-0.20920420226612	0.0913393186721219	2.29040686209949	0.0219977421138009		chr2	85000000	90000000	chr10	35000000	40000000
324	390	434	422	639	456	441.814451259733	-0.303107848807962	0.197688751795332	1.53325794237282	0.125212312813168		chr2	85000000	90000000	chr10	40000000	45000000
387	406	402	443	658	512	463.151660140525	-0.255553667408671	0.090883138674851	2.8118930654778	0.00492508739499197		chr2	85000000	90000000	chr10	45000000	50000000
440	437	407	454	760	535	496.910156630899	-0.247968318060647	0.0877413421485417	2.82612861837524	0.00471143420780963		chr2	85000000	90000000	chr10	5000000	10000000
284	347	344	417	570	449	394.863352513322	-0.127304730673581	0.106543755277576	1.19485867887721	0.232142249571846		chr2	85000000	90000000	chr10	50000000	55000000
291	336	316	375	499	404	367.088842149281	-0.242514930957738	0.102272601386801	2.37126002144535	0.0177275546227376		chr2	85000000	90000000	chr10	55000000	60000000
364	413	353	458	630	501	446.017842238665	-0.187802144461618	0.087673639509806	2.14205940932351	0.0321887016797146		chr2	85000000	90000000	chr10	60000000	65000000
364	314	304	419	601	453	399.335107597277	-0.0990093121816401	0.0953655204545377	1.03820869125167	0.299172907218779		chr2	85000000	90000000	chr10	65000000	70000000
349	424	314	452	752	484	445.626487162302	-0.0554097491430359	0.0950685902346481	0.582839705588078	0.560001212977846		chr2	85000000	90000000	chr10	70000000	75000000
339	388	326	436	704	492	432.957931854705	-0.0577479487175109	0.0907961283243541	0.636017744184157	0.524764856688881		chr2	85000000	90000000	chr10	75000000	80000000
260	265	234	328	517	370	317.464038950925	-0.00959156964894346	0.103305089757936	0.0928470191683523	0.926025096418095		chr2	85000000	90000000	chr10	80000000	85000000
299	318	249	386	559	417	359.252511510849	-0.0269060928248885	0.0954651928068069	0.281841915716218	0.778064729111898		chr2	85000000	90000000	chr10	85000000	90000000
317	377	305	424	650	514	416.795380562253	-0.0149442614162427	0.0915351133344658	0.163262608979758	0.870311672564101		chr2	85000000	90000000	chr10	90000000	95000000
356	368	296	432	646	457	413.683696618899	-0.0936786438135381	0.089479942509998	1.04692337953917	0.29513491794175		chr2	85000000	90000000	chr10	95000000	100000000
350	307	303	416	715	468	408.748121255086	0.0376470941382528	0.101108536151288	-0.372343380403824	0.709637203869867		chr2	85000000	90000000	chr11	0	5000000
407	435	380	490	801	525	492.037556959028	-0.121518636706474	0.0884534069982434	1.37381521899871	0.16949905514185		chr2	85000000	90000000	chr11	10000000	15000000
306	343	254	435	626	469	388.742151346126	0.0820758053750137	0.0926984991767705	-0.885405978563903	0.375937709068474		chr2	85000000	90000000	chr11	100000000	105000000
314	346	264	414	566	464	382.923671842842	-0.0309251420234373	0.0933673777354038	0.331219991109495	0.740478320951747		chr2	85000000	90000000	chr11	105000000	110000000
286	312	230	360	605	434	354.197535258526	0.069695115396823	0.100490302383812	-0.693550658556388	0.487964046118262		chr2	85000000	90000000	chr11	110000000	115000000
283	301	273	341	582	393	350.547250143639	-0.0767774494339122	0.103204687427842	0.743933743199339	0.456916560153311		chr2	85000000	90000000	chr11	115000000	120000000
297	301	260	386	544	432	358.646726873623	-0.013328317491866	0.095748797525758	0.139200886447483	0.88929140804063		chr2	85000000	90000000	chr11	120000000	125000000
326	319	237	373	551	420	359.593642969682	-0.0707967115980552	0.0976568384619764	0.724953958299813	0.468480276665317		chr2	85000000	90000000	chr11	125000000	130000000
254	293	207	322	511	393	316.887028335024	0.019671638617471	0.105202569356264	-0.18698819561007	0.851669888248797		chr2	85000000	90000000	chr11	130000000	135000000
1	1	4	4	5	6	3.33954666302053	0.625115462373689	0.881919482044982	-0.708812397390497	0.478440903390176		chr2	85000000	90000000	chr11	135000000	135086622
369	439	408	507	832	529	498.303323904566	-0.0795963094017277	0.0982744914479016	0.809938654772121	0.417975434040102		chr2	85000000	90000000	chr11	15000000	20000000
356	344	340	424	640	478	420.520466770847	-0.12038417132116	0.0923261955762279	1.30390048642009	0.192267514410922		chr2	85000000	90000000	chr11	20000000	25000000
403	427	284	476	637	540	449.204853996414	-0.0987562218123322	0.0929495700420536	1.06247099117996	0.288021920490498		chr2	85000000	90000000	chr11	25000000	30000000
429	439	438	530	781	588	523.888789062887	-0.148647598253339	0.087351082167281	1.70172589240134	0.088806764281984		chr2	85000000	90000000	chr11	30000000	35000000
332	383	336	420	662	493	426.09749243516	-0.10510242893502	0.0916600984084759	1.14665411405778	0.251524601896199		chr2	85000000	90000000	chr11	35000000	40000000
348	402	388	456	644	485	447.92750212603	-0.208767879863056	0.0951991360713812	2.19295981537605	0.0283102744606545		chr2	85000000	90000000	chr11	40000000	45000000
415	466	464	593	872	582	551.186058812856	-0.0876869668798609	0.0961995695498727	0.911511010809683	0.362026186728149		chr2	85000000	90000000	chr11	45000000	50000000
425	454	349	510	827	556	502.208042189399	-0.0633922414228404	0.0858529391155847	0.738381726658125	0.460282515659269		chr2	85000000	90000000	chr11	5000000	10000000
94	90	85	98	145	139	106.778147033138	-0.174370301922469	0.169136255381302	1.0309457397491	0.302566265531822		chr2	85000000	90000000	chr11	50000000	55000000
458	494	505	569	829	567	564.619059335231	-0.261656299412979	0.0952075004786943	2.74827401304935	0.00599099181041126		chr2	85000000	90000000	chr11	55000000	60000000
482	499	480	635	968	598	593.982621614915	-0.104220983912999	0.0948608570790485	1.09867217229705	0.271911084750997		chr2	85000000	90000000	chr11	60000000	65000000
377	401	420	462	835	538	489.980647554468	-0.0935981539632526	0.10506118799365	0.890891829330065	0.372987204091849		chr2	85000000	90000000	chr11	65000000	70000000
383	394	360	487	822	551	479.889099246078	0.0145907774885661	0.0902339534444692	-0.161699415038324	0.871542565210744		chr2	85000000	90000000	chr11	70000000	75000000
343	448	395	529	815	582	500.677869755897	0.00841894732033484	0.0958625390191256	-0.0878231205482171	0.930017261224295		chr2	85000000	90000000	chr11	75000000	80000000
293	318	275	405	566	435	370.427203540715	-0.0146738690154688	0.0949196200280974	0.154592580660618	0.877142519452962		chr2	85000000	90000000	chr11	80000000	85000000
323	357	299	425	596	482	402.622199416525	-0.0608045698823129	0.090739887952574	0.670097475920324	0.50279565382794		chr2	85000000	90000000	chr11	85000000	90000000
280	302	264	367	542	422	351.790487400413	-0.0297810070254863	0.0973611057719938	0.305881971957357	0.759694512790865		chr2	85000000	90000000	chr11	90000000	95000000
224	254	216	326	419	354	290.734402702395	-0.0115215976597095	0.109855726946208	0.104879353857912	0.916471541838127		chr2	85000000	90000000	chr11	95000000	100000000
430	455	435	601	995	648	568.810900360661	0.0670424366353277	0.0913792863846035	-0.733672140458121	0.463148581920564		chr2	85000000	90000000	chr12	0	5000000
468	533	520	614	906	594	596.774312025018	-0.219125303571345	0.096891827681948	2.26154577546658	0.023725481456562		chr2	85000000	90000000	chr12	10000000	15000000
271	306	223	353	574	414	341.143216254085	0.0601199455778155	0.101324963153149	-0.593337946611894	0.552955008279177		chr2	85000000	90000000	chr12	100000000	105000000
295	307	261	337	523	443	351.299291662045	-0.0885633576891239	0.100193516410198	0.883923040753856	0.37673775839677		chr2	85000000	90000000	chr12	105000000	110000000
285	311	222	342	584	436	347.12817847045	0.0496550149493288	0.103257053305424	-0.480887390834737	0.630596534866555		chr2	85000000	90000000	chr12	110000000	115000000
268	278	216	277	525	387	312.613735622716	-0.0517981871067734	0.113544495236331	0.45619285196487	0.648251305090532		chr2	85000000	90000000	chr12	115000000	120000000
348	360	291	429	722	490	421.598659869093	0.0253630795378575	0.0922929790431561	-0.274810498055304	0.783461832242945		chr2	85000000	90000000	chr12	120000000	125000000
196	186	158	242	415	278	234.039660876232	0.0994702951448117	0.122410249954743	-0.812597761883399	0.416448715193744		chr2	85000000	90000000	chr12	125000000	130000000
137	147	119	179	314	226	177.420870884864	0.144041449121644	0.136081328682134	-1.05849531685647	0.289829684710731		chr2	85000000	90000000	chr12	130000000	133275309
430	442	387	504	754	601	507.42693226402	-0.121125142965967	0.0822188305091723	1.47320440117978	0.140695928697167		chr2	85000000	90000000	chr12	15000000	20000000
431	475	416	540	785	581	527.053789550894	-0.156507017596822	0.0824021934691545	1.89930645056684	0.0575241952409773		chr2	85000000	90000000	chr12	20000000	25000000
444	462	419	566	827	666	548.252477846624	-0.0473942069014943	0.0818250723134665	0.579213749056404	0.562444954754887		chr2	85000000	90000000	chr12	25000000	30000000
392	393	379	479	692	486	461.805841650523	-0.177990231252609	0.0897932090201672	1.98222374715033	0.0474542039788646		chr2	85000000	90000000	chr12	30000000	35000000
199	180	177	245	345	255	227.761036792225	-0.0803768650797763	0.122047860926483	0.658568404801391	0.510172957342533		chr2	85000000	90000000	chr12	35000000	40000000
419	421	429	483	753	537	498.828811089291	-0.211240779450581	0.0909499561599791	2.32260452197484	0.0202004075782229		chr2	85000000	90000000	chr12	40000000	45000000
476	542	463	630	845	606	584.216975462244	-0.189639050004857	0.0856965704529661	2.21291294391925	0.0269036481303832		chr2	85000000	90000000	chr12	45000000	50000000
502	613	549	608	931	632	633.078192973624	-0.308977556028474	0.0931551149492678	3.31680720051435	0.000910524259134363		chr2	85000000	90000000	chr12	5000000	10000000
447	465	422	564	933	577	548.816021952098	-0.0606824434347473	0.0915658932361163	0.662718849673301	0.507510635092367		chr2	85000000	90000000	chr12	50000000	55000000
405	448	393	504	791	569	504.470865721073	-0.10782989660277	0.0846966817021226	1.27313012075262	0.202971872135798		chr2	85000000	90000000	chr12	55000000	60000000
342	369	349	413	586	502	420.51348424212	-0.180605021756707	0.0942470791358376	1.91629303966442	0.0553278063353484		chr2	85000000	90000000	chr12	60000000	65000000
368	417	359	520	710	535	471.979293375014	-0.0548325611341662	0.0866933026355378	0.632489009729904	0.527067387704044		chr2	85000000	90000000	chr12	65000000	70000000
231	266	233	344	491	385	313.345634961502	0.0584960306337958	0.105027118118478	-0.556961208511962	0.577553933193689		chr2	85000000	90000000	chr12	70000000	75000000
350	350	271	398	599	471	394.66419570683	-0.0837669986337978	0.0918393691562627	0.912103375745864	0.361714301470181		chr2	85000000	90000000	chr12	75000000	80000000
250	296	197	343	510	367	313.825333316771	0.0371022237778756	0.107113121592845	-0.346383554378216	0.729054482748279		chr2	85000000	90000000	chr12	80000000	85000000
287	297	248	347	459	449	340.186807680823	-0.078367274609581	0.107219682564739	0.730903811082105	0.464837908007774		chr2	85000000	90000000	chr12	85000000	90000000
319	322	246	417	580	446	374.469612682806	0.0255818543906498	0.0945185638669509	-0.270654285719577	0.786656939525872		chr2	85000000	90000000	chr12	90000000	95000000
279	250	237	351	510	399	325.976654998639	0.0346025283539775	0.103322630036423	-0.334897866438162	0.737702131600702		chr2	85000000	90000000	chr12	95000000	100000000
278	290	208	322	451	372	312.044034843512	-0.112524460630014	0.104927586296466	1.07240111587132	0.283539906974475		chr2	85000000	90000000	chr13	100000000	105000000
251	297	194	347	528	407	321.627059518701	0.11138984332799	0.106377713463989	-1.04711635267191	0.295045918124345		chr2	85000000	90000000	chr13	105000000	110000000
230	256	203	297	527	328	292.691344737415	0.0454918001388852	0.11514343318316	-0.395088099088734	0.692777871482202		chr2	85000000	90000000	chr13	110000000	114364328
127	142	140	163	249	175	162.864935480811	-0.170104382519423	0.142302347771714	1.19537298704523	0.231941334888005		chr2	85000000	90000000	chr13	15000000	20000000
465	524	560	622	873	597	602.051568601582	-0.263616620938387	0.167026467021928	1.57829250440756	0.114498427115959		chr2	85000000	90000000	chr13	20000000	25000000
457	479	522	550	819	555	559.850614313188	-0.297609003904907	0.101019388094557	2.94605827176795	0.0032185176028775		chr2	85000000	90000000	chr13	25000000	30000000
427	521	437	560	774	516	533.034846000608	-0.266082686954209	0.0926710270558286	2.87126079647213	0.00408838072632536		chr2	85000000	90000000	chr13	30000000	35000000
425	392	424	473	690	577	490.493551115795	-0.200405971253754	0.0950517171929168	2.10838875058943	0.0349973767017596		chr2	85000000	90000000	chr13	35000000	40000000
404	461	363	427	774	562	484.884915724396	-0.17150780146837	0.0922949288931864	1.85825812452661	0.0631323674028995		chr2	85000000	90000000	chr13	40000000	45000000
393	477	363	577	756	523	501.741562906491	-0.0861161594840393	0.0922768589688053	0.933236788143725	0.350697724294888		chr2	85000000	90000000	chr13	45000000	50000000
336	345	294	437	695	398	402.524516131698	-0.0440872184581206	0.104810155613859	0.420638803557802	0.674018854135175		chr2	85000000	90000000	chr13	50000000	55000000
217	206	188	255	377	326	253.92006012331	-0.0326500164004499	0.116815524209009	0.279500662446471	0.779860629709951		chr2	85000000	90000000	chr13	55000000	60000000
244	260	227	370	429	362	307.586068519055	-0.0018199349963388	0.111620534272418	0.0163046612184916	0.986991338921895		chr2	85000000	90000000	chr13	60000000	65000000
258	251	190	285	369	349	278.419137568665	-0.146679909562495	0.116087506440218	1.26352881598013	0.206399197459921		chr2	85000000	90000000	chr13	65000000	70000000
246	261	180	348	500	407	307.467964582534	0.194919272867218	0.1069429359184	-1.82264748197998	0.0683567992476537		chr2	85000000	90000000	chr13	70000000	75000000
270	315	254	396	563	431	357.92683932003	0.0480096054621972	0.0971239673392519	-0.494312647819469	0.621085394173901		chr2	85000000	90000000	chr13	75000000	80000000
232	252	175	311	436	288	272.527253645086	-0.026131731527932	0.116869912301425	0.223596741140136	0.823071099667044		chr2	85000000	90000000	chr13	80000000	85000000
197	219	154	278	394	310	247.490837912354	0.109317690487901	0.116185810872323	-0.940886754304533	0.346762896207099		chr2	85000000	90000000	chr13	85000000	90000000
216	254	182	331	427	390	287.684721122387	0.148124102566287	0.113619162109391	-1.3036894465361	0.19233948914419		chr2	85000000	90000000	chr13	90000000	95000000
285	339	253	401	563	441	367.543698863043	0.00279568254205436	0.0962732084532879	-0.0290390502920741	0.976833446086908		chr2	85000000	90000000	chr13	95000000	100000000
317	330	242	390	653	434	376.618029674196	0.0442045542796357	0.0995138023823442	-0.444205258179126	0.656894190984396		chr2	85000000	90000000	chr14	100000000	105000000
76	91	75	98	188	134	104.868454998311	0.099232448131658	0.172055817633969	-0.576745671818927	0.564111274762372		chr2	85000000	90000000	chr14	105000000	107043718
69	78	77	114	102	111	91.4799909345913	-0.111939271533396	0.195547635618727	0.572439913063699	0.567023982269579		chr2	85000000	90000000	chr14	15000000	20000000
546	645	585	640	984	697	676.435927604613	-0.305940840965233	0.0906262609114163	3.37585196485462	0.00073587501875811		chr2	85000000	90000000	chr14	20000000	25000000
332	339	338	431	590	482	410.509627420791	-0.107886477345604	0.0953498992088236	1.13147972091008	0.257853234066266		chr2	85000000	90000000	chr14	25000000	30000000
430	454	398	527	805	551	514.451283512139	-0.133581181721628	0.0842632363180058	1.58528425394793	0.112901764979616		chr2	85000000	90000000	chr14	30000000	35000000
359	390	396	487	709	537	468.753501126509	-0.091474209457066	0.0939662169072837	0.973479751210197	0.330314919157741		chr2	85000000	90000000	chr14	35000000	40000000
233	264	223	306	425	385	298.001287329146	-0.0445459577710062	0.110263463639129	0.403995632830803	0.686215930607015		chr2	85000000	90000000	chr14	40000000	45000000
294	338	294	401	572	462	382.797543480362	-0.0496482767642158	0.0952298698798051	0.521351933241951	0.602121629291012		chr2	85000000	90000000	chr14	45000000	50000000
385	380	359	480	760	531	466.825591841633	-0.035440293422723	0.0885122440825155	0.400399897099929	0.688862000020914		chr2	85000000	90000000	chr14	50000000	55000000
318	388	331	429	653	490	423.065398503765	-0.0862936188144558	0.092951345804394	0.928374065675728	0.353213566459017		chr2	85000000	90000000	chr14	55000000	60000000
358	376	237	406	642	491	401.880152856496	-0.0128159494052141	0.100536000111138	0.127476221363955	0.898563492230618		chr2	85000000	90000000	chr14	60000000	65000000
368	403	312	437	658	454	428.341046066568	-0.167259212891019	0.0891356580107763	1.8764568145197	0.0605925793846398		chr2	85000000	90000000	chr14	65000000	70000000
352	409	312	445	700	493	437.44162186055	-0.0751564379494045	0.0891659492993967	0.842882720813616	0.399294038230493		chr2	85000000	90000000	chr14	70000000	75000000
289	338	278	387	580	433	372.628440660634	-0.0546406305192267	0.0955289034948219	0.571980086866468	0.567335465370275		chr2	85000000	90000000	chr14	75000000	80000000
271	272	222	317	483	397	316.59688415466	-0.0353304098179754	0.103433273791955	0.341576830382829	0.732669376203588		chr2	85000000	90000000	chr14	80000000	85000000
277	305	253	317	539	432	342.442971103066	-0.0631993863661923	0.10410006691601	0.6071022645661	0.543783047417925		chr2	85000000	90000000	chr14	85000000	90000000
315	314	220	330	576	413	347.376375628139	-0.0510671329178609	0.106527328884481	0.479380581984165	0.631667904994428		chr2	85000000	90000000	chr14	90000000	95000000
242	273	216	282	501	371	302.365402528814	-0.0326426296688263	0.110714372068553	0.294836425108516	0.768118839397363		chr2	85000000	90000000	chr14	95000000	100000000
102	123	82	147	216	156	131.677485912748	0.0791496478268757	0.152220533401768	-0.519966958846279	0.603086604481135		chr2	85000000	90000000	chr15	100000000	101991189
24	30	33	26	51	27	31.7761262534995	-0.450688781205172	0.289636225055681	1.55605115043372	0.119695929692716		chr2	85000000	90000000	chr15	15000000	20000000
259	283	272	350	531	393	337.901920665138	-0.0432019304651255	0.10380659159253	0.416177140606881	0.677280385741901		chr2	85000000	90000000	chr15	20000000	25000000
401	411	382	450	731	474	465.824828946698	-0.223692211759325	0.0918170192846512	2.43628265763926	0.0148390839737702		chr2	85000000	90000000	chr15	25000000	30000000
386	456	418	459	733	485	483.209934983327	-0.282608886195485	0.0948254692328245	2.98030569721302	0.00287960855977258		chr2	85000000	90000000	chr15	30000000	35000000
406	485	388	520	782	536	507.587796226455	-0.162521038752478	0.0865000819623094	1.87885415904337	0.0602644095890454		chr2	85000000	90000000	chr15	35000000	40000000
416	448	396	512	902	575	521.384151408487	-0.040729104003722	0.0922482782637719	0.441516142851604	0.658839377505297		chr2	85000000	90000000	chr15	40000000	45000000
391	383	393	541	682	448	466.277397213599	-0.165806412048566	0.105895721608519	1.56575175587857	0.117406744583624		chr2	85000000	90000000	chr15	45000000	50000000
308	382	344	449	690	501	431.576521609954	-0.024688114056931	0.0965144696892545	0.255797023352237	0.798107572483708		chr2	85000000	90000000	chr15	50000000	55000000
353	412	323	486	746	563	461.889502053662	0.0387179772472428	0.0861359769094216	-0.449498323888027	0.653072216924982		chr2	85000000	90000000	chr15	55000000	60000000
390	416	337	460	777	512	465.652996892741	-0.0783067450343573	0.0897212476629064	0.872778155388177	0.382784008482164		chr2	85000000	90000000	chr15	60000000	65000000
362	369	290	427	763	455	425.148526434193	-0.00898259146011092	0.101292791210327	0.0886794741538833	0.929336645508513		chr2	85000000	90000000	chr15	65000000	70000000
344	333	280	419	688	449	402.038112819166	0.0102304261040533	0.0957544266678008	-0.106840241856865	0.914915721785169		chr2	85000000	90000000	chr15	70000000	75000000
341	360	298	427	659	461	410.746827975104	-0.0552663162985534	0.0903027577155166	0.612011390312802	0.540530221526285		chr2	85000000	90000000	chr15	75000000	80000000
306	320	281	351	598	395	364.330473970829	-0.127305026300506	0.100717531398982	1.26398080386027	0.206236917026647		chr2	85000000	90000000	chr15	80000000	85000000
236	286	231	327	565	434	329.863041294598	0.125683425677662	0.108355573420781	-1.15991657567618	0.246082773356998		chr2	85000000	90000000	chr15	85000000	90000000
279	285	234	363	500	383	330.615327204626	-0.035393403975279	0.099858335932685	0.354436148416671	0.723012048055178		chr2	85000000	90000000	chr15	90000000	95000000
274	289	227	345	525	379	328.038459917508	-0.0224504040642024	0.100496321360086	0.223395282139343	0.82322787586581		chr2	85000000	90000000	chr15	95000000	100000000
410	401	321	484	847	507	473.530083926002	0.00307057024913253	0.097483786972379	-0.0314982659629601	0.974872175021337		chr2	85000000	90000000	chr16	0	5000000
442	500	417	514	827	579	534.538710284259	-0.190956825744708	0.0839307895988774	2.27517013312195	0.02289572579118		chr2	85000000	90000000	chr16	10000000	15000000
331	388	374	450	632	474	434.699784510772	-0.177109809191274	0.0971845759960345	1.82240656375864	0.0683933193852636		chr2	85000000	90000000	chr16	15000000	20000000
463	565	466	594	896	687	597.895715276732	-0.141629467321512	0.084355598211442	1.67895753600739	0.0931603199292348		chr2	85000000	90000000	chr16	20000000	25000000
396	396	391	509	772	524	484.576933356408	-0.0823707997155184	0.090761634843421	0.907550859541278	0.364115566991051		chr2	85000000	90000000	chr16	25000000	30000000
480	529	494	527	791	563	562.074311614804	-0.366058511329476	0.0861754337306581	4.24782905617389	2.15851991068096e-05		chr2	85000000	90000000	chr16	30000000	35000000
91	95	113	124	204	121	121.655515281502	-0.118700925278426	0.172196925216595	0.689332432208767	0.490614092912385		chr2	85000000	90000000	chr16	35000000	40000000
370	409	400	475	725	545	476.571744956589	-0.125098662418419	0.0916607939335156	1.36480011845803	0.172315881577371		chr2	85000000	90000000	chr16	45000000	50000000
364	405	366	407	719	491	447.767759577258	-0.187449123459676	0.0955290773050673	1.96222060076082	0.0497368065050611		chr2	85000000	90000000	chr16	5000000	10000000
407	428	450	516	794	579	518.120990271087	-0.139137570875114	0.0945086142697633	1.47222104514158	0.140961196147096		chr2	85000000	90000000	chr16	50000000	55000000
400	441	415	504	784	552	504.213383494024	-0.140939956222516	0.0885861143965517	1.59099377123152	0.111610977560513		chr2	85000000	90000000	chr16	55000000	60000000
280	334	288	431	625	471	389.365762973307	0.0755783388036284	0.0954745577208395	-0.791607110918636	0.428589799363398		chr2	85000000	90000000	chr16	60000000	65000000
400	436	389	516	903	620	521.152036846267	0.0379041706123431	0.0900602437666482	-0.420875727480321	0.673845830294086		chr2	85000000	90000000	chr16	65000000	70000000
402	411	382	479	820	588	495.943157544447	-0.0360189935351489	0.0892969868041071	0.403361802276314	0.686682082734342		chr2	85000000	90000000	chr16	70000000	75000000
329	316	322	401	597	455	393.969534295263	-0.101085933380378	0.0966393174510787	1.04601249311958	0.295555264408738		chr2	85000000	90000000	chr16	75000000	80000000
381	422	362	483	798	566	484.279171245571	-0.0263750675893127	0.0871105450002213	0.302776978254994	0.762059829091407		chr2	85000000	90000000	chr16	80000000	85000000
339	334	299	375	679	453	398.480945038076	-0.0655199796433696	0.0997223419719687	0.657024076528276	0.511165435459549		chr2	85000000	90000000	chr16	85000000	90000000
16	14	8	19	21	17	15.4222498099441	-0.077456775275828	0.396534108827772	0.195334458124686	0.845131122919395		chr2	85000000	90000000	chr16	90000000	90338345
427	462	430	591	945	597	554.360581992827	-0.00290820631781375	0.0919667642071359	0.0316223620879346	0.974773209938758		chr2	85000000	90000000	chr17	0	5000000
587	668	622	712	1083	718	722.709971982197	-0.273325585109935	0.0949248617114255	2.87938881534379	0.00398446764696672		chr2	85000000	90000000	chr17	10000000	15000000
509	525	476	659	971	674	618.164349465615	-0.0778537576697759	0.0832412564603834	0.935278502275233	0.349644791227887		chr2	85000000	90000000	chr17	15000000	20000000
272	299	276	314	517	340	330.104494003478	-0.228048769811828	0.10726974447861	2.12593747584904	0.0335084659417306		chr2	85000000	90000000	chr17	20000000	25000000
363	393	375	454	749	458	453.31292620075	-0.145206208227347	0.0998415985720285	1.4543658184979	0.145844911375153		chr2	85000000	90000000	chr17	25000000	30000000
519	574	520	662	1034	700	650.972926585854	-0.121894697301019	0.0872936135444013	1.39637588996151	0.162601331532662		chr2	85000000	90000000	chr17	30000000	35000000
480	529	511	670	1057	676	632.595945862533	-0.0373765122063268	0.0954536530962517	0.391567121780429	0.695378084838122		chr2	85000000	90000000	chr17	35000000	40000000
441	447	394	528	933	584	532.835567749715	-0.0256755266680534	0.0921577795269602	0.278604007169489	0.780548737154594		chr2	85000000	90000000	chr17	40000000	45000000
350	419	356	475	836	505	470.341144276924	-0.0100768204173942	0.100570541050555	0.100196541771898	0.920188291466231		chr2	85000000	90000000	chr17	45000000	50000000
537	584	553	636	996	656	650.149623610209	-0.244852364244477	0.0913552957173466	2.68022080517424	0.00735736109398389		chr2	85000000	90000000	chr17	5000000	10000000
418	429	438	516	866	565	523.456687369082	-0.102079763992757	0.0960931289371138	1.06230034469541	0.288099357983467		chr2	85000000	90000000	chr17	50000000	55000000
502	561	509	653	1053	627	632.878559649872	-0.129525030056202	0.097878004382974	1.32333133345671	0.185725216025087		chr2	85000000	90000000	chr17	55000000	60000000
415	441	350	515	794	562	495.980064580013	-0.0511839482318894	0.0830866289799612	0.616031109460872	0.537873987827346		chr2	85000000	90000000	chr17	60000000	65000000
380	482	341	508	861	593	505.114977021361	0.0168589072254046	0.0922967197577861	-0.182659874258233	0.855064901688796		chr2	85000000	90000000	chr17	65000000	70000000
354	402	345	475	761	526	460.127012785804	-0.0120924174951947	0.0891203481698395	0.13568638075953	0.892069214720606		chr2	85000000	90000000	chr17	70000000	75000000
338	375	309	444	802	516	441.285471538076	0.0878874905273291	0.0969146566333588	-0.906854479811236	0.364483755626271		chr2	85000000	90000000	chr17	75000000	80000000
228	224	185	270	456	315	268.18988045283	0.0181885765558744	0.113931746531806	-0.15964449865426	0.87316112364096		chr2	85000000	90000000	chr17	80000000	83257441
513	553	516	657	942	612	621.854369067489	-0.206688537820275	0.0921123458918866	2.24387443202095	0.0248404816421486		chr2	85000000	90000000	chr18	0	5000000
450	506	497	634	881	630	587.879959577988	-0.126093313931714	0.0930269525112966	1.35544925989489	0.175274464238197		chr2	85000000	90000000	chr18	10000000	15000000
44	42	33	41	69	49	45.4712384362571	-0.268051060097049	0.237878731530142	1.12683911828866	0.2598105079507		chr2	85000000	90000000	chr18	15000000	20000000
422	451	392	522	780	514	502.219881605369	-0.166243370976122	0.0871347094075293	1.90788919945324	0.0564055385238958		chr2	85000000	90000000	chr18	20000000	25000000
407	417	413	526	732	548	497.795977260402	-0.139515579275654	0.0886682914485275	1.57345514384524	0.115613466997513		chr2	85000000	90000000	chr18	25000000	30000000
326	358	396	480	644	524	446.013385191031	-0.0779108394181214	0.106576595962385	0.731031411864753	0.464759966524786		chr2	85000000	90000000	chr18	30000000	35000000
403	404	348	476	689	534	464.689770910685	-0.12483194911377	0.0839329223029645	1.48728229267624	0.136940269250795		chr2	85000000	90000000	chr18	35000000	40000000
339	345	313	455	584	457	406.760557013136	-0.0917353250568877	0.0933479073646195	0.982725029909529	0.325742788331398		chr2	85000000	90000000	chr18	40000000	45000000
392	422	383	466	723	516	473.851199176965	-0.178961736327249	0.0868817209283036	2.05983185433138	0.0394146181859138		chr2	85000000	90000000	chr18	45000000	50000000
477	566	504	629	936	670	617.314846334331	-0.157745230770989	0.0874365260501843	1.80411136966319	0.0712138496998176		chr2	85000000	90000000	chr18	5000000	10000000
269	291	269	422	540	412	355.57286659806	0.0504699117120295	0.102426247666957	-0.492743929037938	0.622193533922796		chr2	85000000	90000000	chr18	50000000	55000000
387	468	360	535	763	504	489.642653362787	-0.113753984231981	0.0911678002194624	1.24774299652013	0.212125190002206		chr2	85000000	90000000	chr18	55000000	60000000
346	378	354	436	612	489	428.81011576062	-0.171355940772337	0.091440992259781	1.87395102062672	0.060937176283952		chr2	85000000	90000000	chr18	60000000	65000000
283	307	250	386	518	410	348.754109561194	-0.0310669555433267	0.0977511298702946	0.317816843493771	0.75062387337907		chr2	85000000	90000000	chr18	65000000	70000000
285	314	318	379	601	455	380.738810914553	-0.0478162528460612	0.103458071969525	0.462180011049752	0.643952236456234		chr2	85000000	90000000	chr18	70000000	75000000
304	311	304	379	668	432	384.653711142065	-0.0151310067399794	0.104564839169416	0.144704537970591	0.884944156091309		chr2	85000000	90000000	chr18	75000000	80000000
26	22	21	23	43	36	27.70786581184	-0.125800076837211	0.300492076658863	0.418646901562158	0.675474207026594		chr2	85000000	90000000	chr18	80000000	80373285
363	382	352	411	781	502	448.580219464649	-0.0779863110256461	0.101322002796652	0.769687815806016	0.441485099330611		chr2	85000000	90000000	chr19	0	5000000
470	529	440	586	923	635	580.569982380619	-0.113741945863414	0.0830398704468667	1.36972691854321	0.170772162532128		chr2	85000000	90000000	chr19	10000000	15000000
484	495	436	573	1023	611	581.216591658756	-0.0610761842184075	0.095414437989162	0.640114698630254	0.52209803372987		chr2	85000000	90000000	chr19	15000000	20000000
362	366	340	401	723	477	431.175225456743	-0.116029474357384	0.0977049966503668	1.18754903367522	0.235011127544657		chr2	85000000	90000000	chr19	20000000	25000000
213	178	234	257	445	293	261.619060941806	-0.0400770226901564	0.139639556781909	0.287003365047552	0.7741097436467		chr2	85000000	90000000	chr19	25000000	30000000
500	569	568	621	1021	651	642.972869101376	-0.217456427491698	0.101936234861717	2.13325936343138	0.0329034557705617		chr2	85000000	90000000	chr19	30000000	35000000
411	481	417	539	875	565	531.672466647551	-0.0981854418672807	0.0908759336660612	1.08043392685328	0.279948994790264		chr2	85000000	90000000	chr19	35000000	40000000
440	493	408	542	883	605	544.616066913918	-0.0923464799923512	0.0843201483148226	1.09518877561222	0.273433942083758		chr2	85000000	90000000	chr19	40000000	45000000
463	498	392	512	971	581	547.859147009332	-0.0927753617625678	0.0980387143283946	0.946313529283988	0.343988694784584		chr2	85000000	90000000	chr19	45000000	50000000
437	485	407	551	929	648	554.536060929422	-0.013354889402651	0.0852100236079236	0.15672908933931	0.875458360414599		chr2	85000000	90000000	chr19	5000000	10000000
405	475	373	447	728	546	486.130911856016	-0.228823390962353	0.0864492958080553	2.64690867431024	0.00812312871011759		chr2	85000000	90000000	chr19	50000000	55000000
301	334	277	361	561	366	358.636539328216	-0.190706469586158	0.100155284774736	1.90410790618872	0.0568961322471749		chr2	85000000	90000000	chr19	55000000	58617616
6309	8415	9445	7816	12515	7472	8747.78635345191	-0.517678631824631	0.190090445368385	2.72332799695113	0.00646278589128597	0.0418329400595008	chr2	85000000	90000000	chr2	100000000	105000000
5604	7220	8081	7013	11562	7198	7784.37355618447	-0.417956636521968	0.180613600984777	2.31409281606203	0.0206626314011866	0.0888268024470719	chr2	85000000	90000000	chr2	105000000	110000000
7154	9050	9477	9243	13340	8951	9565.61775326497	-0.406340308027116	0.170260019663545	2.38658675612804	0.0170055944656647	0.0779029630368031	chr2	85000000	90000000	chr2	110000000	115000000
4170	5246	5609	5300	9448	5704	5823.53313288003	-0.278714833172291	0.167212816766781	1.66682697272558	0.0955488152298537	0.240424812164367	chr2	85000000	90000000	chr2	115000000	120000000
3097	3898	3911	4407	7891	4766	4505.55020310589	-0.0739422589353738	0.152653858002908	0.484378579766815	0.628117217405532	0.773427916954573	chr2	85000000	90000000	chr2	120000000	125000000
3116	3828	3650	4214	7723	4616	4364.91346467086	-0.0744485143697919	0.145008663179737	0.513407356066124	0.607666401019092	0.759364075570798	chr2	85000000	90000000	chr2	125000000	130000000
2488	2978	2758	3412	6091	3717	3436.46658747002	-0.0283170152979361	0.131868035332146	0.214737523211079	0.829971965654476	0.902489006190451	chr2	85000000	90000000	chr2	130000000	135000000
2021	2492	2311	2833	5252	3312	2905.27514462302	0.0246165163918903	0.133341255939979	-0.184612903323566	0.853532664524487	0.917206504506775	chr2	85000000	90000000	chr2	135000000	140000000
1693	1836	1513	2109	3576	2259	2083.41638984044	-0.0432920948249395	0.108313528934963	0.399692404546567	0.689383087155481	0.814835269762236	chr2	85000000	90000000	chr2	140000000	145000000
1533	1931	1571	2184	3819	2480	2151.7160607867	0.0501685014854696	0.118402748348473	-0.423710616393953	0.671776871747276	0.803009288462418	chr2	85000000	90000000	chr2	145000000	150000000
1635	1865	1491	2143	3938	2408	2136.9031685426	0.0607095271623814	0.117459213324638	-0.516856238382851	0.605256518229275	0.756987720911063	chr2	85000000	90000000	chr2	150000000	155000000
1465	1655	1352	2053	3500	2235	1943.78137216894	0.100941027484293	0.109058186490183	-0.925570383415275	0.354669290638919	0.548878549206717	chr2	85000000	90000000	chr2	155000000	160000000
1355	1453	1216	1848	3137	2111	1762.02269513803	0.120682978018008	0.103630485578967	-1.16455092672558	0.244200817673457	0.436502347919365	chr2	85000000	90000000	chr2	160000000	165000000
1324	1370	1099	1594	2958	1908	1624.91839016549	0.0654327816440341	0.112263193512643	-0.582851597185903	0.559993207018311	0.721661226028283	chr2	85000000	90000000	chr2	165000000	170000000
1306	1549	1231	1891	3116	2086	1775.24083439741	0.101119500038656	0.106336783528519	-0.950936229997363	0.341636748759218	0.536579005709571	chr2	85000000	90000000	chr2	170000000	175000000
1254	1369	1034	1635	2814	1891	1583.70572715836	0.100110159163179	0.104932367057136	-0.954044609597619	0.340061062068038	0.535030190406977	chr2	85000000	90000000	chr2	175000000	180000000
938	941	743	1367	2216	1528	1211.41405882302	0.27352123478532	0.0969093301118857	-2.82244479937617	0.00476590257691292		chr2	85000000	90000000	chr2	180000000	185000000
960	1057	732	1361	2178	1511	1228.35857358313	0.193845792760167	0.101829677649414	-1.90362767745915	0.0569586915466512		chr2	85000000	90000000	chr2	185000000	190000000
915	946	682	1177	2133	1364	1131.9592476491	0.182297243219246	0.110233655569689	-1.65373489863084	0.0981813885470135		chr2	85000000	90000000	chr2	190000000	195000000
1039	1161	870	1361	2463	1584	1337.97888415505	0.118300447513482	0.109741011799609	-1.07799669033034	0.281035233139499		chr2	85000000	90000000	chr2	195000000	200000000
1065	1206	856	1554	2668	1814	1432.64003625236	0.258139291940027	0.106835577396941	-2.41622967020551	0.0156821661685766		chr2	85000000	90000000	chr2	200000000	205000000
978	1141	821	1464	2551	1574	1334.18984131111	0.230930194080599	0.112433506332108	-2.05392681963038	0.0399827751029694		chr2	85000000	90000000	chr2	205000000	210000000
842	867	659	1042	2022	1297	1054.19693645859	0.178198708093451	0.112538392648039	-1.58344813623527	0.113319358876698		chr2	85000000	90000000	chr2	210000000	215000000
1050	1100	802	1397	2637	1593	1337.72906193153	0.229072827919033	0.11852446431745	-1.93270502624248	0.0532725456722366		chr2	85000000	90000000	chr2	215000000	220000000
1012	1081	823	1360	2419	1478	1286.22533589118	0.151151543881039	0.110701474200185	-1.36539775078069	0.172128070447527		chr2	85000000	90000000	chr2	220000000	225000000
947	980	723	1310	2086	1427	1179.18373533444	0.178260228192028	0.0984710056180817	-1.81028138255648	0.0702521626580866		chr2	85000000	90000000	chr2	225000000	230000000
971	954	717	1284	2456	1590	1235.86758812004	0.31182900115103	0.116151063666027	-2.68468485185502	0.00725982249719094		chr2	85000000	90000000	chr2	230000000	235000000
856	948	672	1182	2266	1233	1114.83897322209	0.213322374578064	0.125766523180879	-1.69617772029255	0.0898522284539297		chr2	85000000	90000000	chr2	235000000	240000000
364	439	276	496	1091	630	506.036169045517	0.33004392541662	0.20996928024704	-1.57186768001636	0.115981241427894		chr2	85000000	90000000	chr2	240000000	242193529
322216	388588	433918	333811	385027	319738	381256.710650744	-0.822747645834538	0.224100060983635	3.67134057091854	0.000241281568714707	0.00750825703598741	chr2	85000000	90000000	chr2	85000000	90000000
12373	14813	16867	12204	18736	11468	14882.8845847257	-0.769359857351367	0.189946232410602	4.05040862136322	5.11282727367834e-05	0.00425678050537899	chr2	85000000	90000000	chr2	90000000	95000000
6423	7903	9094	8123	12599	7659	8671.02424162133	-0.43945008216183	0.183395621083423	2.39618634057752	0.0165666657400179	0.0766271618708778	chr2	85000000	90000000	chr2	95000000	100000000
491	548	521	615	983	631	618.127756128481	-0.183260349753506	0.0943021510367034	1.94333159677534	0.0519761061925458		chr2	85000000	90000000	chr20	0	5000000
473	511	495	580	907	642	589.080507750018	-0.168164264283717	0.0883441623082102	1.90351303232731	0.0569736348034545		chr2	85000000	90000000	chr20	10000000	15000000
456	495	488	559	866	627	571.129709806159	-0.181392110612689	0.0894434592577931	2.02800866735132	0.0425593634126541		chr2	85000000	90000000	chr20	15000000	20000000
451	449	465	498	819	566	532.722522537155	-0.234647986223803	0.093286269554011	2.51535394593035	0.0118912935886325		chr2	85000000	90000000	chr20	20000000	25000000
202	236	217	279	360	263	256.733866613246	-0.219073223125425	0.12097944061078	1.81083018750465	0.0701671418826686		chr2	85000000	90000000	chr20	25000000	30000000
412	433	443	508	878	583	526.752780475631	-0.0911937174270229	0.0977043201753356	0.93336422855582	0.350631943190676		chr2	85000000	90000000	chr20	30000000	35000000
457	517	435	596	921	610	572.289565477561	-0.0952904674389029	0.085499294046159	1.11451759341379	0.265057201092242		chr2	85000000	90000000	chr20	35000000	40000000
422	403	481	471	790	574	515.548509232738	-0.220627222471957	0.178745117737668	1.23431188087473	0.217086710440347		chr2	85000000	90000000	chr20	40000000	45000000
468	483	425	532	872	629	552.984996504543	-0.127589108646096	0.0829316029946752	1.53848598168648	0.123929833499006		chr2	85000000	90000000	chr20	45000000	50000000
505	507	504	604	978	660	610.76362194889	-0.132969444503522	0.0903434057253375	1.47182235865422	0.141068854204776		chr2	85000000	90000000	chr20	5000000	10000000
436	501	463	548	862	621	559.333292438324	-0.155419061324991	0.0879672819510409	1.76678257959011	0.0772646472459209		chr2	85000000	90000000	chr20	50000000	55000000
341	382	416	459	710	525	462.394843995499	-0.12951859680277	0.162979055582634	0.794694731416587	0.426791097825037		chr2	85000000	90000000	chr20	55000000	60000000
274	313	322	327	574	396	360.075372007132	-0.191207958152378	0.11427912066291	1.67316616581593	0.0942945889661768		chr2	85000000	90000000	chr20	60000000	64444167
216	280	255	293	459	315	297.145185731418	-0.186948473078405	0.118419255518177	1.57869995264164	0.114404895700169		chr2	85000000	90000000	chr21	10000000	15000000
350	447	442	585	789	579	518.57406377903	-0.0333331982437641	0.167547050646448	0.198948284169459	0.842303199066493		chr2	85000000	90000000	chr21	15000000	20000000
331	364	313	407	598	440	400.491225756838	-0.164632296189143	0.0912383227477879	1.80442045876095	0.0711654181968693		chr2	85000000	90000000	chr21	20000000	25000000
494	605	566	646	1009	681	655.03965909177	-0.208091318918094	0.0982141231062472	2.1187514823401	0.0341114749934139		chr2	85000000	90000000	chr21	25000000	30000000
474	573	491	616	992	660	617.563690210559	-0.133548823006243	0.0904709593507541	1.47615128616551	0.139903283537709		chr2	85000000	90000000	chr21	30000000	35000000
493	530	527	631	1025	640	624.712461313071	-0.134979789272143	0.0984439107991448	1.37113396020545	0.170333200205713		chr2	85000000	90000000	chr21	35000000	40000000
352	362	358	427	690	458	430.517962903214	-0.141292454479445	0.0967146525287303	1.46092087171044	0.144037158017771		chr2	85000000	90000000	chr21	40000000	45000000
122	122	111	145	280	180	152.306074754125	0.0675092895796899	0.150102867476066	-0.449753497150574	0.652888192279609		chr2	85000000	90000000	chr21	45000000	46709983
198	235	225	229	397	298	258.688949092516	-0.207477017936744	0.124447127872432	1.66719008693736	0.0954766132580644		chr2	85000000	90000000	chr21	5000000	10000000
124	144	137	174	251	209	168.59075647356	-0.0376872659942057	0.140066709094722	0.269066548630904	0.787878471778418		chr2	85000000	90000000	chr22	10000000	15000000
384	438	485	511	804	522	516.083117095574	-0.218478011728424	0.189374263872571	1.15368375438511	0.248629846645075		chr2	85000000	90000000	chr22	15000000	20000000
412	449	446	505	833	548	520.405621929607	-0.170837223007972	0.0956627060342152	1.78582887825554	0.0741269693932878		chr2	85000000	90000000	chr22	20000000	25000000
521	471	477	555	911	618	579.959087494161	-0.192689310799326	0.0908815024996166	2.1202258490405	0.0339870035047976		chr2	85000000	90000000	chr22	25000000	30000000
470	515	503	598	900	612	589.024577849335	-0.189482698869345	0.0914574865485288	2.07181178950071	0.0382829967893881		chr2	85000000	90000000	chr22	30000000	35000000
426	438	384	496	838	567	508.156032523456	-0.086614323491721	0.0870283515156517	0.995242607532832	0.319618283717363		chr2	85000000	90000000	chr22	35000000	40000000
392	432	347	486	848	542	487.363546127644	-0.0152002703856071	0.091768531111081	0.165637067539067	0.868442574528493		chr2	85000000	90000000	chr22	40000000	45000000
327	354	307	421	717	425	409.163023564934	-0.0366469693380911	0.102338611500644	0.358095236985508	0.720272043371179		chr2	85000000	90000000	chr22	45000000	50000000
76	59	36	71	131	88	72.6902661676389	0.0763877429238969	0.208934087528598	-0.365606894631022	0.714658429624556		chr2	85000000	90000000	chr22	50000000	50818468
195	200	133	262	367	303	232.058093803723	0.148200820340152	0.122819336943613	-1.20665706254538	0.227564241326172		chr2	85000000	90000000	chr3	0	5000000
280	275	224	333	501	360	318.742623760235	-0.0671615854529215	0.102308356717365	0.656462361510321	0.51152667722617		chr2	85000000	90000000	chr3	10000000	15000000
344	415	333	461	585	490	431.722277980456	-0.180705139654506	0.092754869655315	1.94820110605536	0.0513909045359668		chr2	85000000	90000000	chr3	100000000	105000000
387	433	321	506	610	449	445.030743581161	-0.212804168701926	0.0963123425649947	2.20952126211984	0.0271384051820446		chr2	85000000	90000000	chr3	105000000	110000000
415	441	411	489	687	543	492.314687953282	-0.242870953302208	0.0855886552005059	2.83765357375041	0.00454464781617487		chr2	85000000	90000000	chr3	110000000	115000000
301	343	311	416	559	449	388.352113943034	-0.103732480810057	0.0965202746762446	1.07472218824494	0.282499126716299		chr2	85000000	90000000	chr3	115000000	120000000
327	390	344	468	690	490	438.394696176695	-0.0517581180312329	0.0926675925955135	0.558535261158157	0.576478933231579		chr2	85000000	90000000	chr3	120000000	125000000
354	393	328	457	725	496	443.510276515918	-0.0465313113997336	0.0891268325735285	0.522079715571018	0.601614829044159		chr2	85000000	90000000	chr3	125000000	130000000
350	323	265	402	561	409	375.927285954009	-0.130237836478196	0.0963759957663293	1.35135139660676	0.176582895217512		chr2	85000000	90000000	chr3	130000000	135000000
274	268	216	372	545	390	329.230605023918	0.104210353756316	0.101368827139289	-1.02803156253473	0.303934981085298		chr2	85000000	90000000	chr3	135000000	140000000
274	312	209	329	480	363	318.680687986756	-0.116192963466394	0.105083245485033	1.10572301921283	0.268846423437918		chr2	85000000	90000000	chr3	140000000	145000000
238	256	209	342	402	322	288.504276095315	-0.0684730708357933	0.113464974972417	0.603473193841877	0.54619394302281		chr2	85000000	90000000	chr3	145000000	150000000
223	234	155	322	464	314	270.798148947391	0.16888931326596	0.117789343550483	-1.43382506579278	0.151622190053849		chr2	85000000	90000000	chr3	15000000	20000000
271	296	210	372	484	382	324.973839327733	0.00114555718297089	0.104167701057974	-0.0109972397522082	0.99122564905124		chr2	85000000	90000000	chr3	150000000	155000000
277	270	210	353	479	362	314.873175420177	-0.0182842953240146	0.104252673284452	0.175384426585649	0.860777576711389		chr2	85000000	90000000	chr3	155000000	160000000
199	192	116	224	344	299	218.344227661022	0.103139643958991	0.136840584198198	-0.753721160745739	0.451016672820522		chr2	85000000	90000000	chr3	160000000	165000000
193	231	146	296	373	351	253.36286504524	0.177451573505831	0.125317903813937	-1.41601134478995	0.156772182913445		chr2	85000000	90000000	chr3	165000000	170000000
283	337	188	324	526	391	328.405790085071	-0.0570406777423977	0.117394393308458	0.48588928427375	0.62704566631989		chr2	85000000	90000000	chr3	170000000	175000000
277	275	185	320	462	354	301.83341349619	-0.0501129265641015	0.110067793632159	0.455291460929764	0.648899568641832		chr2	85000000	90000000	chr3	175000000	180000000
237	237	160	275	412	366	269.75041178729	0.0591475740520674	0.119940537480834	-0.493140812058798	0.621913095511992		chr2	85000000	90000000	chr3	180000000	185000000
278	265	202	321	497	392	313.331560325625	0.0191494629503286	0.105704640672677	-0.181160096931095	0.856241914348136		chr2	85000000	90000000	chr3	185000000	190000000
258	253	191	302	448	374	293.635211625008	0.00191884274510158	0.108823625781157	-0.0176325933943825	0.985931954946263		chr2	85000000	90000000	chr3	190000000	195000000
217	192	179	280	378	288	247.776960297535	0.0063817578345696	0.11787396236393	-0.0541405218471083	0.956823207808256		chr2	85000000	90000000	chr3	195000000	198295559
213	189	139	277	414	322	245.007292755945	0.227245823654979	0.121331950147421	-1.8729264911581	0.0610785364640784		chr2	85000000	90000000	chr3	20000000	25000000
257	276	178	313	500	369	301.390459178899	0.0535067384830925	0.111522141956397	-0.47978578553497	0.631379721283355		chr2	85000000	90000000	chr3	25000000	30000000
260	301	221	340	532	421	331.924788341904	0.0440105416784532	0.102329791482545	-0.43008532550328	0.667133574237611		chr2	85000000	90000000	chr3	30000000	35000000
238	253	204	331	463	386	300.46829326736	0.0866610962205552	0.10538486310453	-0.822329636985881	0.410889313578146		chr2	85000000	90000000	chr3	35000000	40000000
328	310	251	434	553	422	371.563160106967	-0.00848947203569693	0.0989525655004707	0.0857933494979121	0.931630693318724		chr2	85000000	90000000	chr3	40000000	45000000
382	406	368	487	797	483	471.769826992097	-0.0848719880949103	0.0961689222990431	0.882530302575251	0.377490100356196		chr2	85000000	90000000	chr3	45000000	50000000
223	201	169	257	442	324	256.649827580122	0.0968481460161338	0.118703679701027	-0.815881582273275	0.414567866944018		chr2	85000000	90000000	chr3	5000000	10000000
372	414	353	467	732	472	456.125445160272	-0.137746782064226	0.0914526674298434	1.50620846756489	0.132013666419029		chr2	85000000	90000000	chr3	50000000	55000000
340	422	360	474	665	509	451.924901219694	-0.127499448030526	0.0916387924712969	1.39132614684399	0.164126548528851		chr2	85000000	90000000	chr3	55000000	60000000
299	352	291	365	554	452	376.887374586132	-0.141597742987835	0.0966526736336076	1.46501630699432	0.142916468759024		chr2	85000000	90000000	chr3	60000000	65000000
388	353	315	463	638	416	420.021897976074	-0.160252075961282	0.0981372023284679	1.63293911135671	0.102481803267032		chr2	85000000	90000000	chr3	65000000	70000000
389	491	342	513	675	522	479.879333775084	-0.187045682506896	0.0907916428291668	2.0601640930635	0.0393828563125509		chr2	85000000	90000000	chr3	70000000	75000000
344	392	312	458	627	488	426.032216181222	-0.0917447147870706	0.0885544388803334	1.03602615461263	0.300189940848537		chr2	85000000	90000000	chr3	75000000	80000000
254	271	218	304	439	381	303.049708995234	-0.0804304292747592	0.106324068499463	0.756464932257232	0.449370489949931		chr2	85000000	90000000	chr3	80000000	85000000
349	358	309	440	481	429	393.082664001719	-0.254084954011864	0.103855403035704	2.44652609864229	0.0144240354064544		chr2	85000000	90000000	chr3	85000000	90000000
136	160	172	201	256	211	187.448227707679	-0.17004148968249	0.14420705374496	1.17914821270269	0.238339163338944		chr2	85000000	90000000	chr3	90000000	95000000
358	351	322	406	536	439	398.63107485547	-0.256277351145083	0.0930103958633735	2.75536243842611	0.00586271517606715		chr2	85000000	90000000	chr3	95000000	100000000
377	382	316	428	794	521	449.541678651099	-0.00078401889527448	0.0965016899506081	0.00812440585937676	0.99351773331057		chr2	85000000	90000000	chr4	0	5000000
352	367	362	442	714	521	446.111043728507	-0.0603050320467009	0.0932941001031742	0.646397060264362	0.51802224375705		chr2	85000000	90000000	chr4	10000000	15000000
255	285	245	309	459	386	315.996656414457	-0.126211944421105	0.104895993253391	1.20321034680726	0.228894931948498		chr2	85000000	90000000	chr4	100000000	105000000
286	288	238	318	450	366	318.836854930744	-0.196576501229954	0.101489740471671	1.93691007895349	0.0527563361966622		chr2	85000000	90000000	chr4	105000000	110000000
265	232	183	347	439	341	290.524608742605	0.0584666441135247	0.114702881921634	-0.509722538213726	0.610245860767185		chr2	85000000	90000000	chr4	110000000	115000000
276	219	174	283	328	303	260.949721813679	-0.21034138476421	0.131003946004507	1.60561106118875	0.108359393594124		chr2	85000000	90000000	chr4	115000000	120000000
296	270	232	346	439	368	319.401322483064	-0.141626296571464	0.105817251493973	1.33840460389892	0.180764578930849		chr2	85000000	90000000	chr4	120000000	125000000
253	287	190	346	436	348	300.916579953292	-0.036441554743346	0.111629309866375	0.3264514918794	0.744082784523556		chr2	85000000	90000000	chr4	125000000	130000000
199	164	108	231	273	293	203.662147121256	0.106786576696437	0.154709103511662	-0.690241067090065	0.490042601708366		chr2	85000000	90000000	chr4	130000000	135000000
269	243	167	293	396	358	279.020301386471	-0.0416979332638744	0.121519222710201	0.34313857786365	0.731494210063765		chr2	85000000	90000000	chr4	135000000	140000000
246	255	175	306	443	360	285.932845941187	0.039811321536129	0.110924302883645	-0.358905312011645	0.719665925624676		chr2	85000000	90000000	chr4	140000000	145000000
235	283	209	293	464	339	294.517155335686	-0.092016001484884	0.108522883595796	0.847894917975152	0.396496495054465		chr2	85000000	90000000	chr4	145000000	150000000
410	447	402	580	800	572	520.632782802738	-0.050470971850589	0.0859774782955442	0.587025496108376	0.557186583374872		chr2	85000000	90000000	chr4	15000000	20000000
261	280	208	351	469	365	312.134732336863	-0.0120378808375207	0.104261372557279	0.115458683712487	0.908081567030269		chr2	85000000	90000000	chr4	150000000	155000000
243	211	165	283	390	358	264.886468516497	0.0650236220535062	0.121200111663679	-0.536498037509584	0.591614391872043		chr2	85000000	90000000	chr4	155000000	160000000
146	145	94	217	267	289	182.557258250126	0.348721619092955	0.151307817357391	-2.30471647257504	0.0211824577240156		chr2	85000000	90000000	chr4	160000000	165000000
198	204	124	260	353	317	231.438750749185	0.157278169666477	0.130298477895823	-1.2070606825678	0.227408775120965		chr2	85000000	90000000	chr4	165000000	170000000
186	161	146	230	327	309	217.337666451481	0.136362672159113	0.13069369553443	-1.04337605269712	0.296774160120347		chr2	85000000	90000000	chr4	170000000	175000000
218	201	159	267	368	332	248.001359782599	0.0697696187895025	0.120206200919223	-0.580416137070888	0.561634025520027		chr2	85000000	90000000	chr4	175000000	180000000
242	211	163	318	519	371	285.28906521826	0.286159926931163	0.115434284636543	-2.47898557895661	0.0131756633092436		chr2	85000000	90000000	chr4	180000000	185000000
302	290	196	316	490	394	320.355145702073	-0.0696830262173391	0.110281214234584	0.631866693715515	0.527473988657038		chr2	85000000	90000000	chr4	185000000	190000000
8	8	6	9	11	13	8.98213134472277	-0.0819266967300606	0.510392885324296	0.160516925462246	0.87247388990448		chr2	85000000	90000000	chr4	190000000	190214555
327	423	378	459	696	516	455.728564417444	-0.122546288042511	0.0975580131319713	1.25613759555288	0.209066087455481		chr2	85000000	90000000	chr4	20000000	25000000
366	373	364	474	710	514	454.156122651276	-0.0667498103167048	0.0899690247987983	0.741919904833696	0.458135865092488		chr2	85000000	90000000	chr4	25000000	30000000
250	264	242	392	502	397	329.25574941186	0.0947446064122722	0.104456816831409	-0.907021765417071	0.364395287455566		chr2	85000000	90000000	chr4	30000000	35000000
355	376	349	463	727	520	449.894893553825	-0.0274734494738597	0.0893729115134588	0.307402422150278	0.758537084779151		chr2	85000000	90000000	chr4	35000000	40000000
455	472	439	567	894	572	551.420323975205	-0.12067244845236	0.089424583762232	1.3494325986824	0.177198056011908		chr2	85000000	90000000	chr4	40000000	45000000
320	415	347	491	632	474	437.672210040022	-0.115880502374511	0.0989276898942649	1.17136569648362	0.241451814611244		chr2	85000000	90000000	chr4	45000000	50000000
292	364	326	384	709	438	403.731528676207	-0.065264042223037	0.111146560506	0.587189040541778	0.557076752037584		chr2	85000000	90000000	chr4	5000000	10000000
331	352	321	375	573	366	382.109378041759	-0.303110077025463	0.100044196312176	3.02976172730345	0.00244746741698667		chr2	85000000	90000000	chr4	50000000	55000000
348	374	372	483	582	469	434.029368669821	-0.189277704683467	0.100715146165714	1.87933704005189	0.0601984871556067		chr2	85000000	90000000	chr4	55000000	60000000
263	251	265	387	410	347	317.233099598439	-0.114483880946017	0.124518930381077	0.919409447187279	0.357881449780581		chr2	85000000	90000000	chr4	60000000	65000000
247	284	242	313	453	388	313.729850368499	-0.102348253074711	0.106136223562853	0.964310295194381	0.334890380859977		chr2	85000000	90000000	chr4	65000000	70000000
341	423	361	466	594	505	443.147870404666	-0.198783813440299	0.095410849885679	2.08345082009521	0.0372101500662847		chr2	85000000	90000000	chr4	70000000	75000000
325	390	356	451	605	449	423.380284476058	-0.191771360995484	0.0974353792643186	1.96819022457186	0.0490461546070998		chr2	85000000	90000000	chr4	75000000	80000000
347	384	320	422	592	518	421.812271924053	-0.133848505137625	0.0911556599814185	1.46835100711145	0.142008902351124		chr2	85000000	90000000	chr4	80000000	85000000
351	384	284	441	580	440	404.883303122505	-0.153695731204847	0.0926091704357789	1.65961675805562	0.0969915748917003		chr2	85000000	90000000	chr4	85000000	90000000
239	223	164	327	390	375	275.377092029067	0.141720224871717	0.122097010557507	-1.16071822090163	0.245756509454109		chr2	85000000	90000000	chr4	90000000	95000000
234	255	191	287	377	325	272.406425520214	-0.131004639731582	0.111854278812077	1.17120812116342	0.241515131728273		chr2	85000000	90000000	chr4	95000000	100000000
281	286	276	372	616	430	361.564890852305	0.0553950055514835	0.101770732037348	-0.544311752922782	0.586226960608621		chr2	85000000	90000000	chr5	0	5000000
377	411	345	498	709	577	471.626057161025	-0.0248171247889686	0.084360451341941	0.294179611348646	0.768620659478991		chr2	85000000	90000000	chr5	10000000	15000000
214	201	171	273	349	304	245.043542145693	-0.0121317787509918	0.118491425384969	0.102385288315814	0.918450860526665		chr2	85000000	90000000	chr5	100000000	105000000
258	306	204	310	446	354	305.241652132991	-0.143144371579117	0.107807183480258	1.32778138671372	0.184250337686394		chr2	85000000	90000000	chr5	105000000	110000000
275	261	234	329	496	331	312.19969237793	-0.101405472155552	0.106582876214794	0.951423678520287	0.341389344992617		chr2	85000000	90000000	chr5	110000000	115000000
249	260	166	307	364	318	271.214089258575	-0.108236119761572	0.122495427308645	0.883593144165746	0.376915881285704		chr2	85000000	90000000	chr5	115000000	120000000
258	268	217	326	430	355	301.879486767698	-0.0939942408393703	0.105283449703078	0.892773186141354	0.371978648469014		chr2	85000000	90000000	chr5	120000000	125000000
285	261	184	359	426	374	305.493628844486	0.00610693330182404	0.117581221127493	-0.0519379986299201	0.958578096592822		chr2	85000000	90000000	chr5	125000000	130000000
296	250	209	352	538	386	324.110093149364	0.0734040047642832	0.107312261083868	-0.684022534078524	0.493960936517117		chr2	85000000	90000000	chr5	130000000	135000000
274	285	251	352	503	427	338.376487484795	-0.0176847641138037	0.100590361161866	0.175809728780534	0.860443426229449		chr2	85000000	90000000	chr5	135000000	140000000
303	318	254	367	538	431	357.991040386823	-0.0691810439948529	0.0956421208835516	0.723332391165643	0.469475697158291		chr2	85000000	90000000	chr5	140000000	145000000
316	273	200	350	517	359	324.154704727018	-0.042809850975461	0.112111261983999	0.381851476986951	0.702571533565845		chr2	85000000	90000000	chr5	145000000	150000000
311	393	359	456	661	528	439.61727223027	-0.0557843432574878	0.0978791179835797	0.569930996587507	0.568724500482761		chr2	85000000	90000000	chr5	15000000	20000000
245	231	193	277	506	370	288.987410312762	0.0918662287897518	0.115497338019608	-0.795396936110816	0.426382641640298		chr2	85000000	90000000	chr5	150000000	155000000
255	264	181	300	422	373	289.547736987249	-0.0252542740132092	0.113020488151739	0.223448636846298	0.823186354332693		chr2	85000000	90000000	chr5	155000000	160000000
204	199	117	235	344	292	221.686789188482	0.0757825697176403	0.13520864177225	-0.560486139970927	0.57514789086351		chr2	85000000	90000000	chr5	160000000	165000000
183	218	138	255	371	303	233.646953024624	0.112137695935332	0.123200268855048	-0.910206584591695	0.362713572251351		chr2	85000000	90000000	chr5	165000000	170000000
242	248	196	339	439	361	293.600924898906	0.0588643824293172	0.107700491741698	-0.546556301437267	0.584683597681138		chr2	85000000	90000000	chr5	170000000	175000000
238	276	185	317	461	342	291.895698390066	0.00348239625396854	0.109679755184564	-0.0317505837618668	0.974670955191272		chr2	85000000	90000000	chr5	175000000	180000000
69	67	56	91	124	105	82.3036738192125	0.060604155377742	0.183235429481841	-0.33074474488433	0.74083730107268		chr2	85000000	90000000	chr5	180000000	181538259
235	262	254	297	454	423	312.379120248317	-0.0411281733237554	0.118374409859023	0.347441422286597	0.728259718741808		chr2	85000000	90000000	chr5	20000000	25000000
278	285	230	355	480	394	327.605600649766	-0.0434182129958963	0.100742156690621	0.430983556657751	0.666480326714344		chr2	85000000	90000000	chr5	25000000	30000000
430	501	395	591	869	589	544.952004961601	-0.0562159800706046	0.0850524909259768	0.660956304260749	0.508640336217638		chr2	85000000	90000000	chr5	30000000	35000000
524	605	529	697	1011	673	659.352688859215	-0.165892448627769	0.0900576426877851	1.84206963092394	0.0654649653310393		chr2	85000000	90000000	chr5	35000000	40000000
467	533	505	571	840	619	582.724414276392	-0.257415151973108	0.0884959693887243	2.90877826132844	0.00362844113061511		chr2	85000000	90000000	chr5	40000000	45000000
83	100	90	122	163	148	114.594935829934	-0.0121164310054792	0.163634702631754	0.0740456077507364	0.940974095102058		chr2	85000000	90000000	chr5	45000000	50000000
373	407	377	435	731	488	457.813664968295	-0.180991522281034	0.0935483963643055	1.93473677064648	0.0530226056751692		chr2	85000000	90000000	chr5	5000000	10000000
339	390	356	456	659	497	439.457281563825	-0.114297309156466	0.0912166461162524	1.25303126153968	0.210194329931462		chr2	85000000	90000000	chr5	50000000	55000000
424	529	450	552	758	592	544.684615231225	-0.24170360333284	0.0881521401753543	2.74189149409235	0.0061086517031283		chr2	85000000	90000000	chr5	55000000	60000000
361	401	376	451	635	512	449.527284074436	-0.193615620325701	0.0906564389458441	2.13570732070518	0.0327032773330324		chr2	85000000	90000000	chr5	60000000	65000000
349	397	411	460	633	479	451.233192215614	-0.246106721190732	0.101359108547454	2.42806714381777	0.0151795327482915		chr2	85000000	90000000	chr5	65000000	70000000
326	338	252	381	590	386	367.531793402036	-0.117664168845907	0.0994532920621967	1.18310984388854	0.236765617024634		chr2	85000000	90000000	chr5	70000000	75000000
366	408	371	505	696	540	469.543140054681	-0.0773805627711642	0.0877333546663765	0.88199708155945	0.377778385489215		chr2	85000000	90000000	chr5	75000000	80000000
334	332	278	426	516	419	377.826872935774	-0.142887018363821	0.098306013066724	1.45349215074807	0.146087157460495		chr2	85000000	90000000	chr5	80000000	85000000
260	281	188	316	463	350	299.198896583134	-0.0449589700647472	0.108518406753967	0.414298103055255	0.678655802922874		chr2	85000000	90000000	chr5	85000000	90000000
305	324	226	404	418	402	341.766220027896	-0.133604802832433	0.118586822290796	1.12664122582533	0.259894201399866		chr2	85000000	90000000	chr5	90000000	95000000
289	312	226	361	486	423	339.725091945084	-0.0522917875930373	0.101864320077395	0.513347436602991	0.607708307137954		chr2	85000000	90000000	chr5	95000000	100000000
337	334	331	398	683	457	410.242398139809	-0.0809110340496979	0.0994863359793179	0.813287907864236	0.41605300830554		chr2	85000000	90000000	chr6	0	5000000
360	350	290	422	693	493	418.070475288345	-0.00306913109309671	0.0912831139916725	0.0336221121178743	0.973178489314883		chr2	85000000	90000000	chr6	10000000	15000000
246	278	205	288	434	337	290.551134738599	-0.141238359729585	0.107149411231682	1.31814405796588	0.187455428220322		chr2	85000000	90000000	chr6	100000000	105000000
351	358	288	396	588	459	397.295300338654	-0.14743101389283	0.090329880221518	1.63214003529377	0.102649989534702		chr2	85000000	90000000	chr6	105000000	110000000
312	319	260	393	570	427	368.348433461244	-0.0393992242545048	0.0940389089479327	0.418967262543628	0.675240058092136		chr2	85000000	90000000	chr6	110000000	115000000
251	281	200	343	417	357	300.474509014887	-0.0561010487957476	0.110768998776183	0.506468862367384	0.612527543215245		chr2	85000000	90000000	chr6	115000000	120000000
219	228	154	282	355	335	253.606296281358	0.0304013728141994	0.123153316842956	-0.246857929559192	0.80501817615951		chr2	85000000	90000000	chr6	120000000	125000000
289	294	214	354	499	394	329.654082940179	-0.0294304733247633	0.101653382167542	0.289517895983598	0.772185086993501		chr2	85000000	90000000	chr6	125000000	130000000
316	342	251	418	529	452	374.451452855758	-0.0467410180278114	0.0977196726964673	0.478317382140609	0.632424326522419		chr2	85000000	90000000	chr6	130000000	135000000
273	291	225	367	539	398	335.31622181563	0.0440763468637806	0.0992075644375206	-0.444284134114987	0.656837170638024		chr2	85000000	90000000	chr6	135000000	140000000
292	301	197	340	486	359	319.136266610937	-0.0890005124711593	0.108159321804087	0.822864927281712	0.410584809430576		chr2	85000000	90000000	chr6	140000000	145000000
295	276	215	340	513	417	330.140022481078	0.0131640747974994	0.103306942118632	-0.127426816896608	0.898602592429546		chr2	85000000	90000000	chr6	145000000	150000000
328	353	305	459	680	467	416.488383426053	0.0177095922803348	0.0914617838861884	-0.19362832789673	0.846466915495908		chr2	85000000	90000000	chr6	15000000	20000000
265	256	220	322	466	379	308.258393152211	-0.0249405759916797	0.104029598061977	0.23974500004144	0.810527947093121		chr2	85000000	90000000	chr6	150000000	155000000
309	292	221	348	581	395	342.968190838543	0.000113770938200089	0.104703048087768	-0.00108660578920988	0.99913301418772		chr2	85000000	90000000	chr6	155000000	160000000
209	191	125	250	389	313	233.127344143723	0.18295371299072	0.129210854331219	-1.41593145512169	0.156795574295842		chr2	85000000	90000000	chr6	160000000	165000000
220	191	151	213	460	312	243.24229887145	0.106594877526027	0.140649389185287	-0.757876576240242	0.448524874178153		chr2	85000000	90000000	chr6	165000000	170000000
36	31	16	29	53	49	34.101122233354	-0.016524554453908	0.28397936102031	0.0581892796523553	0.953597859852221		chr2	85000000	90000000	chr6	170000000	170805979
347	373	286	436	621	462	409.095692241317	-0.0844294981714963	0.0895608366097454	0.942705554877647	0.34583153128307		chr2	85000000	90000000	chr6	20000000	25000000
341	389	340	460	701	533	446.000744049439	-0.0234113393916628	0.0885619010126506	0.264350009699076	0.791510228173894		chr2	85000000	90000000	chr6	25000000	30000000
381	402	366	490	808	512	475.99894688251	-0.0404554406266001	0.0928403430118691	0.435752812992388	0.663016083244939		chr2	85000000	90000000	chr6	30000000	35000000
447	451	407	533	937	581	538.701674415567	-0.0480503769528994	0.0929372829408804	0.517019385895598	0.605142626178875		chr2	85000000	90000000	chr6	35000000	40000000
419	501	471	522	905	577	552.235325224584	-0.176909424918448	0.100046807092807	1.76826657500764	0.0770163490039086		chr2	85000000	90000000	chr6	40000000	45000000
425	491	493	587	749	564	548.321960196356	-0.251969205756711	0.0997729168669264	2.52542687604071	0.0115557827436091		chr2	85000000	90000000	chr6	45000000	50000000
341	340	276	410	603	431	388.822617922688	-0.0888076932956468	0.0924546594862082	0.960554003326295	0.336776465475984		chr2	85000000	90000000	chr6	5000000	10000000
396	439	440	540	763	508	506.182713712761	-0.184898446918795	0.0983929807070246	1.87918330748968	0.06021946808148		chr2	85000000	90000000	chr6	50000000	55000000
266	301	262	396	502	361	340.025550098342	-0.0747986220582126	0.106433703742958	0.702771955008299	0.482197877358588		chr2	85000000	90000000	chr6	55000000	60000000
297	283	261	328	440	395	330.076727894102	-0.208979181052643	0.104653459483171	1.99686835088571	0.0458394860835976		chr2	85000000	90000000	chr6	60000000	65000000
242	260	254	342	461	366	313.22579166845	-0.0535236474281272	0.10826616066834	0.494370975175615	0.621044208398153		chr2	85000000	90000000	chr6	65000000	70000000
410	463	403	558	766	550	513.842569943818	-0.127594971341969	0.0861426010577603	1.48120639236809	0.138551583324163		chr2	85000000	90000000	chr6	70000000	75000000
327	360	289	428	571	477	398.728452393378	-0.0782041980209982	0.0918682262244916	0.851264917534125	0.394622208447247		chr2	85000000	90000000	chr6	75000000	80000000
369	429	345	452	674	489	450.341300103757	-0.184982036113671	0.0870357365088338	2.12535727890228	0.0335568121559587		chr2	85000000	90000000	chr6	80000000	85000000
309	357	313	437	639	463	406.947861192024	-0.0328543645608733	0.0932360728633473	0.352378253951416	0.724554608286457		chr2	85000000	90000000	chr6	85000000	90000000
254	289	245	360	447	346	317.651320024878	-0.125368247221755	0.107470001615909	1.16654178223438	0.243395465806607		chr2	85000000	90000000	chr6	90000000	95000000
219	252	234	342	448	376	302.270959062256	0.0472703939413486	0.111061602127078	-0.425623195019836	0.670382435890866		chr2	85000000	90000000	chr6	95000000	100000000
301	354	288	443	677	436	400.057731575788	0.0341340866220288	0.0978441487640894	-0.348861807815703	0.727193058887976		chr2	85000000	90000000	chr7	0	5000000
314	317	242	375	481	459	356.20378695035	-0.0763316159768486	0.104254816793488	0.73216392608554	0.46406851955316		chr2	85000000	90000000	chr7	10000000	15000000
322	402	319	431	683	524	431.994977340065	-0.0346623562789709	0.0926030091379686	0.374311338277654	0.708172697491367		chr2	85000000	90000000	chr7	100000000	105000000
287	310	255	411	589	436	366.449677956437	0.0717733203149927	0.0949424362373693	-0.755966701081373	0.449669160653342		chr2	85000000	90000000	chr7	105000000	110000000
290	315	217	365	524	403	340.282056453989	-0.0231819948368461	0.100898198083427	0.229756281848346	0.818281157959516		chr2	85000000	90000000	chr7	110000000	115000000
279	280	192	357	448	389	313.997079823037	0.00408572343703451	0.110708678366834	-0.0369051776004087	0.970560611433197		chr2	85000000	90000000	chr7	115000000	120000000
270	222	207	358	422	386	301.451751882203	0.0707269612864982	0.117969615583092	-0.599535405255954	0.54881590744677		chr2	85000000	90000000	chr7	120000000	125000000
237	244	206	324	492	419	305.608674269122	0.164646564044929	0.107056725935772	-1.53793759902304	0.12406387296014		chr2	85000000	90000000	chr7	125000000	130000000
312	311	237	341	576	421	353.051695485105	-0.0492080832524006	0.100902294360498	0.48768051870647	0.625776152783887		chr2	85000000	90000000	chr7	130000000	135000000
280	297	217	404	587	432	351.626948083687	0.162972515825962	0.0982586112491138	-1.65860797088593	0.0971948145506955		chr2	85000000	90000000	chr7	135000000	140000000
203	272	166	319	475	323	278.69549736286	0.123535866757177	0.121135700794652	-1.01981386120507	0.307816748037451		chr2	85000000	90000000	chr7	140000000	145000000
203	207	126	305	377	318	243.21905681996	0.238713322438401	0.128741893960072	-1.85420079739106	0.0637104380648703		chr2	85000000	90000000	chr7	145000000	150000000
335	366	296	416	616	428	399.308433776214	-0.13357340986213	0.0919596960095094	1.45252122025629	0.146356733192056		chr2	85000000	90000000	chr7	15000000	20000000
226	234	194	295	438	322	274.796141027295	0.0067891001965056	0.109054235063393	-0.0622543470463034	0.950360283696156		chr2	85000000	90000000	chr7	150000000	155000000
180	189	155	223	319	311	222.020494264986	0.0281195992048758	0.12866847065262	-0.218543043701773	0.827006024690514		chr2	85000000	90000000	chr7	155000000	159345973
332	336	295	419	578	461	393.637140326813	-0.0810151065967471	0.0915937410608025	0.884504832518709	0.376423754909197		chr2	85000000	90000000	chr7	20000000	25000000
353	394	330	440	645	519	435.959206198552	-0.106906039461782	0.0875710283930592	1.22079232622391	0.222164660020581		chr2	85000000	90000000	chr7	25000000	30000000
367	412	364	464	688	505	456.750237502181	-0.150129773378593	0.0874822014658961	1.71611791727852	0.0861404625107642		chr2	85000000	90000000	chr7	30000000	35000000
337	454	392	442	717	484	462.236801916747	-0.22132783346209	0.102334570086567	2.16278656640531	0.0305575992981081		chr2	85000000	90000000	chr7	35000000	40000000
424	449	431	539	814	567	525.166878511095	-0.132672132437349	0.0876167042014772	1.51423331482848	0.129966674927484		chr2	85000000	90000000	chr7	40000000	45000000
341	388	365	473	723	498	451.255433522627	-0.0608690489598924	0.0938369448033862	0.648668273326988	0.516552815590387		chr2	85000000	90000000	chr7	45000000	50000000
299	328	267	445	571	449	380.385714373134	0.0382015774849139	0.0955776532622919	-0.399691519732945	0.689383738936628		chr2	85000000	90000000	chr7	5000000	10000000
333	343	334	420	582	438	401.844356725029	-0.172699530712078	0.0950061872834524	1.81777140679087	0.0690990785858895		chr2	85000000	90000000	chr7	50000000	55000000
218	229	242	230	378	254	257.605345166627	-0.376412869092864	0.124760541179962	3.01708268922866	0.00255220181639882		chr2	85000000	90000000	chr7	55000000	60000000
164	194	184	244	315	231	218.347690183204	-0.138165544104138	0.130235202443809	1.06089245850215	0.288738776952236		chr2	85000000	90000000	chr7	60000000	65000000
341	412	354	438	622	464	432.291539719782	-0.2220886566826	0.092004373731587	2.41389238005706	0.0157831234378539		chr2	85000000	90000000	chr7	65000000	70000000
336	379	315	453	676	395	414.138031201287	-0.124696750878056	0.103945598950947	1.19963473332721	0.230281230923121		chr2	85000000	90000000	chr7	70000000	75000000
322	360	259	470	680	480	409.224085625712	0.113335930504802	0.0924984809756553	-1.22527342405364	0.220472218077017		chr2	85000000	90000000	chr7	75000000	80000000
380	417	331	555	666	474	459.994555806801	-0.0832560769592928	0.0974319386987952	0.854504981335471	0.392825250544682		chr2	85000000	90000000	chr7	80000000	85000000
271	295	241	400	523	389	341.654905605726	0.0247181801022483	0.101066429903466	-0.244573595068688	0.806786611302684		chr2	85000000	90000000	chr7	85000000	90000000
374	407	312	458	626	494	435.734347081489	-0.146057505016921	0.0870192468391723	1.6784505764209	0.093259171189816		chr2	85000000	90000000	chr7	90000000	95000000
330	366	270	412	644	467	399.926751195268	-0.0263183153784103	0.0920736453455179	0.285839832664901	0.7750007982813		chr2	85000000	90000000	chr7	95000000	100000000
269	290	291	331	529	363	338.449077011261	-0.171033569567391	0.108319277812187	1.57897627293955	0.114341499466653		chr2	85000000	90000000	chr8	0	5000000
362	380	364	447	683	523	448.861872750152	-0.108817913205775	0.0898687059749617	1.2108543460734	0.225951232378322		chr2	85000000	90000000	chr8	10000000	15000000
334	359	291	454	635	449	407.432866262742	-0.0362651558816232	0.0915071837344244	0.396309386887846	0.691876803234478		chr2	85000000	90000000	chr8	100000000	105000000
273	310	217	381	513	415	338.855438561321	0.038279160229278	0.101504705321042	-0.377117101204397	0.706086582942322		chr2	85000000	90000000	chr8	105000000	110000000
199	173	136	222	312	321	218.73454863375	0.0819917139148554	0.138663184536517	-0.591301246894865	0.554318594279962		chr2	85000000	90000000	chr8	110000000	115000000
283	306	222	390	531	444	348.655918051267	0.0784068496590727	0.0994591343041368	-0.788332315655511	0.430502349989373		chr2	85000000	90000000	chr8	115000000	120000000
296	337	240	403	589	435	368.555037880302	0.0302563911423805	0.0962972787450219	-0.314197779383715	0.753370829146799		chr2	85000000	90000000	chr8	120000000	125000000
294	310	209	341	527	421	337.31416076351	-0.0124337818119359	0.104211287119744	0.119313196829139	0.905027228627082		chr2	85000000	90000000	chr8	125000000	130000000
278	324	210	311	531	403	330.285055750539	-0.0663369376209149	0.109577620118006	0.605387647126081	0.544921456886644		chr2	85000000	90000000	chr8	130000000	135000000
182	223	133	254	394	309	236.370293395847	0.155203158520711	0.126003057895117	-1.23174120623247	0.218045771950042		chr2	85000000	90000000	chr8	135000000	140000000
262	276	206	312	582	408	323.113920243059	0.113942638596621	0.111299339282198	-1.02374946097138	0.305953626954689		chr2	85000000	90000000	chr8	140000000	145000000
7	8	5	11	10	7	7.91127261403246	-0.174384886778747	0.544928970850306	0.32001397632913	0.748957735666286		chr2	85000000	90000000	chr8	145000000	145138636
433	491	424	616	854	581	551.678807392312	-0.0781136330792768	0.087824362928407	0.889430113406616	0.373771967017024		chr2	85000000	90000000	chr8	15000000	20000000
431	442	437	542	808	550	524.109171940902	-0.155187560315376	0.0899215114729552	1.72581129668901	0.0843813668360916		chr2	85000000	90000000	chr8	20000000	25000000
450	515	460	530	908	650	570.330649622837	-0.144779525955382	0.0894069399942668	1.61933207830026	0.105375832246149		chr2	85000000	90000000	chr8	25000000	30000000
430	482	394	486	781	543	508.862875540236	-0.217842073726159	0.0843952144698984	2.58121358058587	0.00984536501832851		chr2	85000000	90000000	chr8	30000000	35000000
480	449	428	533	868	547	537.850198822348	-0.174760039968098	0.091530638663607	1.90930646305632	0.0562225690592276		chr2	85000000	90000000	chr8	35000000	40000000
411	395	396	562	703	477	482.914442480828	-0.14599336394937	0.101198148788839	1.44264856320644	0.149119495758144		chr2	85000000	90000000	chr8	40000000	45000000
308	389	336	391	634	443	407.934992865134	-0.185642389885411	0.0996954430117293	1.86209503942492	0.0625896951188871		chr2	85000000	90000000	chr8	45000000	50000000
313	335	333	360	663	403	390.486491038935	-0.16859661700778	0.111342120871092	1.5142213538664	0.129969707510157		chr2	85000000	90000000	chr8	5000000	10000000
389	453	403	513	772	575	504.778621396662	-0.108011684532997	0.0865264485227143	1.248308307773	0.211918172961926		chr2	85000000	90000000	chr8	50000000	55000000
414	420	405	509	746	597	503.567549536525	-0.105563229345635	0.0858943059596617	1.22898984008568	0.219075615315288		chr2	85000000	90000000	chr8	55000000	60000000
371	388	361	464	630	498	445.005146698857	-0.173664957967803	0.0888307386538833	1.95500972523108	0.0505819223978879		chr2	85000000	90000000	chr8	60000000	65000000
401	442	385	498	676	575	488.175228485363	-0.16767411095194	0.0857828186923304	1.95463512983086	0.0506261518017225		chr2	85000000	90000000	chr8	65000000	70000000
347	398	356	437	661	495	439.605524926525	-0.154194955087293	0.0902049662088551	1.70938432292385	0.0873797829307803		chr2	85000000	90000000	chr8	70000000	75000000
294	313	301	373	520	442	366.902806099744	-0.126033141507966	0.100361515598213	1.25579153280751	0.209191562295509		chr2	85000000	90000000	chr8	75000000	80000000
267	299	253	343	488	407	334.357755201839	-0.0836655043639145	0.100913636673876	0.829080262306844	0.407058991657918		chr2	85000000	90000000	chr8	80000000	85000000
241	270	194	315	459	388	299.354223272335	0.0451991243963023	0.107802208598122	-0.419278278099115	0.675012769708359		chr2	85000000	90000000	chr8	85000000	90000000
348	358	262	413	620	446	394.777018249618	-0.0689380766783793	0.0930858314455642	0.740586140853173	0.45894441376378		chr2	85000000	90000000	chr8	90000000	95000000
356	407	265	452	625	474	417.104168530665	-0.0789385625093297	0.0946237255789797	0.834236466872592	0.404147745426706		chr2	85000000	90000000	chr8	95000000	100000000
396	431	378	518	728	534	486.347818008942	-0.119830069431156	0.0848746856927862	1.41184698892311	0.157995019382422		chr2	85000000	90000000	chr9	0	5000000
313	346	304	399	559	489	392.619488988868	-0.0916065447469041	0.0955980595741389	0.958246905376367	0.337938270034		chr2	85000000	90000000	chr9	10000000	15000000
246	245	214	319	505	344	299.700518657597	0.0390792684310077	0.107390355942923	-0.363899235530777	0.715933255534668		chr2	85000000	90000000	chr9	100000000	105000000
266	319	242	384	573	422	352.994417499378	0.0556815778965002	0.0986021181497961	-0.564709754124236	0.57227119861211		chr2	85000000	90000000	chr9	105000000	110000000
317	335	289	397	640	466	392.902047689185	-0.0131562133568225	0.0931173557744288	0.141286371884234	0.887643715278314		chr2	85000000	90000000	chr9	110000000	115000000
258	267	220	324	539	380	317.248414665774	0.0489294366131175	0.104505459160732	-0.468199814689706	0.639641704684104		chr2	85000000	90000000	chr9	115000000	120000000
344	330	294	495	685	446	415.867936137615	0.0646725440348947	0.097702593780594	-0.661932723916488	0.508014338533556		chr2	85000000	90000000	chr9	120000000	125000000
348	406	299	445	767	499	440.978514777869	0.00879457327692066	0.0950878231997704	-0.0924889536954075	0.926309567277011		chr2	85000000	90000000	chr9	125000000	130000000
287	351	258	405	652	460	384.266602863419	0.0735624789444369	0.0972685673344518	-0.756282126491048	0.449480062007299		chr2	85000000	90000000	chr9	130000000	135000000
174	163	154	224	438	248	219.671983602684	0.18114006502549	0.139503407362583	-1.29846337412167	0.194128154171069		chr2	85000000	90000000	chr9	135000000	138394717
427	469	365	508	828	586	513.291763809197	-0.0793037821463939	0.083856798046617	0.945704868224374	0.344299138776279		chr2	85000000	90000000	chr9	15000000	20000000
311	338	320	458	610	530	414.817037752134	0.0428640591245924	0.0957860164191518	-0.447498087163608	0.654515468678255		chr2	85000000	90000000	chr9	20000000	25000000
302	354	294	396	594	471	390.348690993164	-0.0621995276771244	0.0939277210752802	0.662206289741379	0.507839023789038		chr2	85000000	90000000	chr9	25000000	30000000
356	364	381	522	732	561	470.795103294302	0.0338353198227811	0.0938139328599505	-0.36066412302842	0.718350547678634		chr2	85000000	90000000	chr9	30000000	35000000
400	416	403	441	728	534	478.209120452174	-0.211900921263988	0.0908552795869657	2.3322906739961	0.0196854048122714		chr2	85000000	90000000	chr9	35000000	40000000
159	177	161	192	294	189	192.391646845349	-0.249309942272815	0.133023490572224	1.87417982493441	0.0609056438982556		chr2	85000000	90000000	chr9	40000000	45000000
1	0	0	3	2	2	1.16168600510227	2.05858132264227	1.59973722759844	-1.28682466540624	0.198155407768876		chr2	85000000	90000000	chr9	45000000	50000000
323	331	335	442	665	537	423.830288914639	0.0448223377471701	0.0954133335256141	-0.469770168287196	0.638519229849393		chr2	85000000	90000000	chr9	5000000	10000000
99	75	103	111	170	125	111.912096640324	-0.14554959810922	0.175442663663856	0.829613476389585	0.406757354892938		chr2	85000000	90000000	chr9	60000000	65000000
185	176	192	239	311	248	222.166348764422	-0.153897900141775	0.128912213250985	1.19381939275331	0.232548624067457		chr2	85000000	90000000	chr9	65000000	70000000
348	372	343	408	648	504	427.028089275008	-0.135551054442199	0.0916596773352616	1.47885153409822	0.139179999016785		chr2	85000000	90000000	chr9	70000000	75000000
390	364	367	444	614	507	442.048193970444	-0.201223195110972	0.092148588669661	2.18368179063845	0.0289856387408323		chr2	85000000	90000000	chr9	75000000	80000000
350	327	286	401	621	433	391.306337888522	-0.0916398355077204	0.0940922238718366	0.973936333278119	0.330088152073205		chr2	85000000	90000000	chr9	80000000	85000000
295	325	282	400	600	474	382.144969039371	0.0245691999191195	0.0940566242503056	-0.261217113786004	0.793925081269135		chr2	85000000	90000000	chr9	85000000	90000000
303	325	263	398	602	454	376.368855474504	0.0234765074197393	0.0932074662801079	-0.251873678758604	0.801138705120765		chr2	85000000	90000000	chr9	90000000	95000000
345	360	281	368	575	472	390.866143133465	-0.160250465381893	0.0938086011641921	1.70827049325049	0.0875861636683744		chr2	85000000	90000000	chr9	95000000	100000000
110	113	99	147	224	157	136.392665713201	0.0270210769538759	0.148184363047121	-0.18234769444117	0.855309871304743		chr2	85000000	90000000	chrX	0	5000000
284	338	290	410	541	421	372.196609332476	-0.0891975887570321	0.0989755817207768	0.90120802733618	0.36747772368745		chr2	85000000	90000000	chrX	10000000	15000000
237	287	234	332	452	368	310.453701715108	-0.0737387048852623	0.106206094115555	0.694298246247837	0.487495190592385		chr2	85000000	90000000	chrX	100000000	105000000
241	268	234	353	508	370	317.127817873878	0.0444493961126835	0.103893480130075	-0.427836242053231	0.668770348801672		chr2	85000000	90000000	chrX	105000000	110000000
234	247	231	304	469	373	299.543885438086	-0.000556976298989406	0.108224907872582	0.00514647053010347	0.99589372874797		chr2	85000000	90000000	chrX	110000000	115000000
227	271	254	312	465	385	310.729394273198	-0.0585758413102712	0.111766486158489	0.524091284637941	0.600215050064446		chr2	85000000	90000000	chrX	115000000	120000000
262	242	264	336	461	344	312.162681364172	-0.115840982131384	0.112604474208007	1.02874226753546	0.303600802257849		chr2	85000000	90000000	chrX	120000000	125000000
259	258	289	302	503	374	323.982515687841	-0.15154012583471	0.116943054620153	1.29584545509721	0.195028734234195		chr2	85000000	90000000	chrX	125000000	130000000
257	292	239	308	518	396	323.89167466405	-0.0558742920072841	0.105103589317468	0.53161164495072	0.594994997802293		chr2	85000000	90000000	chrX	130000000	135000000
302	333	279	338	563	397	360.070434814695	-0.184570937700214	0.0986874135138908	1.87025813250476	0.0614479805202623		chr2	85000000	90000000	chrX	135000000	140000000
836	933	1013	953	1173	926	993.402656473164	-0.551118429868967	0.124313140115313	4.43330792994005	9.27981788784765e-06		chr2	85000000	90000000	chrX	140000000	145000000
339	363	331	367	561	439	395.863688891176	-0.282343361164557	0.0933988715253297	3.02298471655501	0.0025029488382476		chr2	85000000	90000000	chrX	145000000	150000000
344	372	356	425	609	470	423.040752439222	-0.197045021561673	0.0926177031543176	2.12750926497671	0.0333777923321632		chr2	85000000	90000000	chrX	15000000	20000000
251	265	229	322	489	379	311.774230750983	-0.00878904213159707	0.1032198482296	0.0851487604597798	0.932143125792116		chr2	85000000	90000000	chrX	150000000	155000000
27	35	39	47	62	59	43.6769430478122	0.0517939027463243	0.252011936625062	-0.205521625046604	0.837164604351497		chr2	85000000	90000000	chrX	155000000	156040895
304	348	306	407	630	450	395.088198558824	-0.054380760381167	0.0947574787603489	0.573894125219408	0.566039448763116		chr2	85000000	90000000	chrX	20000000	25000000
263	327	248	364	560	435	352.667806980611	0.0149341392787587	0.100356788989146	-0.148810453474891	0.881703201807227		chr2	85000000	90000000	chrX	25000000	30000000
275	316	284	330	468	400	341.494570919941	-0.228135083285466	0.103494126596421	2.2043287941845	0.0275012293518113		chr2	85000000	90000000	chrX	30000000	35000000
304	330	294	394	539	361	364.58729235456	-0.20406605156601	0.102182950994177	1.99706555330977	0.0458180623172492		chr2	85000000	90000000	chrX	35000000	40000000
356	400	380	457	627	494	446.843527887268	-0.209087476928607	0.0924975900671482	2.26046404859653	0.0237924652860031		chr2	85000000	90000000	chrX	40000000	45000000
343	402	330	418	618	418	415.114117085098	-0.249874496036882	0.0934489835777998	2.67391347096731	0.00749717929764118		chr2	85000000	90000000	chrX	45000000	50000000
245	276	226	351	510	427	325.422701218213	0.106310285610712	0.1025921190907	-1.03624222360321	0.300089152840961		chr2	85000000	90000000	chrX	5000000	10000000
302	308	344	349	519	397	367.663177562964	-0.286755119559425	0.109845031303555	2.61054247203027	0.00903987459990676		chr2	85000000	90000000	chrX	50000000	55000000
170	194	161	227	317	246	213.754148436351	-0.0903766976673857	0.122630497283767	0.736983863469573	0.461132162441596		chr2	85000000	90000000	chrX	55000000	60000000
130	130	122	151	215	159	149.132247543492	-0.225394617451805	0.142977383551624	1.57643546030077	0.114925481602179		chr2	85000000	90000000	chrX	60000000	65000000
306	320	299	369	548	359	361.038280758157	-0.22573944746592	0.102193462339037	2.20894216028229	0.0271786642259543		chr2	85000000	90000000	chrX	65000000	70000000
326	344	346	314	511	392	372.970181435497	-0.43367747815501	0.103472839615131	4.19122041849902	2.77457942763458e-05		chr2	85000000	90000000	chrX	70000000	75000000
239	245	206	314	435	338	287.269213279178	-0.0232639866747301	0.106860720726444	0.21770381592582	0.827659890312095		chr2	85000000	90000000	chrX	75000000	80000000
229	248	209	313	397	344	283.147752478223	-0.0533692232262914	0.110786641569084	0.481729768773718	0.629997925991104		chr2	85000000	90000000	chrX	80000000	85000000
245	194	194	277	388	303	260.083467243768	-0.0692834591398738	0.119721609946295	0.57870470645152	0.562788439761774		chr2	85000000	90000000	chrX	85000000	90000000
189	169	173	249	312	250	219.046325544787	-0.0669423411552401	0.127618815857959	0.524549148220806	0.599896645088416		chr2	85000000	90000000	chrX	90000000	95000000
230	245	233	325	432	361	296.454214443606	-0.0204465013241499	0.109969217657706	0.185929315127005	0.852500192872089		chr2	85000000	90000000	chrX	95000000	100000000
146	134	140	167	264	209	172.119020819714	-0.0825159219530325	0.138995135700255	0.593660501407611	0.552739206345973		chr2	90000000	95000000	chr10	0	5000000
131	135	126	156	240	191	159.164534662841	-0.103748627782894	0.139889469055359	0.741647162459652	0.458301140778737		chr2	90000000	95000000	chr10	10000000	15000000
92	101	73	111	186	136	111.653769030572	0.0176409378893496	0.162313942609212	-0.108684057609407	0.913453087127132		chr2	90000000	95000000	chr10	100000000	105000000
92	67	79	108	150	144	103.278498323939	0.0753284128942565	0.178923761111084	-0.421008436366867	0.673748921483928		chr2	90000000	95000000	chr10	105000000	110000000
98	83	68	121	149	147	107.312398002651	0.0771338404973296	0.171553237447752	-0.449620430630587	0.652984153928169		chr2	90000000	95000000	chr10	110000000	115000000
98	91	56	138	180	162	114.066844118846	0.305589717098435	0.169433963610043	-1.80359185718961	0.0712953135342166		chr2	90000000	95000000	chr10	115000000	120000000
71	83	74	98	158	125	97.6015458310172	0.0530647441653194	0.172733614161709	-0.307205661288611	0.75868683666797		chr2	90000000	95000000	chr10	120000000	125000000
90	91	72	121	147	114	103.388016341714	-0.0770980578411616	0.168323858677105	0.458034044888779	0.646927982255186		chr2	90000000	95000000	chr10	125000000	130000000
51	40	30	79	105	72	58.7580254345081	0.405996458061877	0.220794556303651	-1.83879740904266	0.0659449894973894		chr2	90000000	95000000	chr10	130000000	133797422
164	179	182	236	327	214	212.641067327886	-0.123861080804599	0.134108993126168	0.923585196766567	0.355702324033985		chr2	90000000	95000000	chr10	15000000	20000000
172	167	162	188	291	213	195.716730149333	-0.223207190507335	0.128910295453144	1.731492350729	0.0833639880081816		chr2	90000000	95000000	chr10	20000000	25000000
186	193	156	225	305	213	209.418449054173	-0.205085990808109	0.125205151421146	1.63799962286114	0.101421772455674		chr2	90000000	95000000	chr10	25000000	30000000
119	112	119	187	222	194	153.928801235642	0.109820969194794	0.149178604861882	-0.736171043404461	0.461626612041842		chr2	90000000	95000000	chr10	30000000	35000000
250	254	290	266	391	329	297.757531719905	-0.379562168267512	0.122835591949775	3.09000153980376	0.0020015545764905		chr2	90000000	95000000	chr10	35000000	40000000
199	242	244	239	351	204	248.305105214204	-0.484927972762789	0.139321233033289	3.48064657629696	0.000500205046842636		chr2	90000000	95000000	chr10	40000000	45000000
126	149	127	158	235	157	156.147436942483	-0.234668523986536	0.142832619158758	1.64296170838752	0.100390856075051		chr2	90000000	95000000	chr10	45000000	50000000
124	193	144	194	304	198	187.01067957186	-0.0946881737303777	0.145985408555922	0.648613958525217	0.516587930920164		chr2	90000000	95000000	chr10	5000000	10000000
137	119	125	173	221	150	151.94219583076	-0.168730370586865	0.150766431646277	1.11915078671315	0.263075816493972		chr2	90000000	95000000	chr10	50000000	55000000
113	133	97	157	214	152	140.188429433043	-0.0685258735880833	0.14800701269941	0.46299072144138	0.643371017872876		chr2	90000000	95000000	chr10	55000000	60000000
128	138	104	171	218	153	148.600066685605	-0.123389022983776	0.146322168137791	0.843269509699863	0.399077731162744		chr2	90000000	95000000	chr10	60000000	65000000
120	125	107	142	206	150	138.959955676646	-0.182392456606963	0.145990193893422	1.24934731397176	0.211538069615858		chr2	90000000	95000000	chr10	65000000	70000000
95	98	70	120	180	134	111.445272531528	0.0431583160681828	0.161484751398395	-0.267259389474539	0.789269452310881		chr2	90000000	95000000	chr10	70000000	75000000
102	116	88	113	186	151	122.545430250685	-0.127204928470016	0.156317500432109	0.813759995639536	0.415782456670601		chr2	90000000	95000000	chr10	75000000	80000000
102	128	121	141	184	156	137.548548758676	-0.225457001528485	0.154448365665514	1.45975647302577	0.144357015098907		chr2	90000000	95000000	chr10	80000000	85000000
92	83	72	90	171	157	105.975667752324	0.0702155535401054	0.179329993959342	-0.391543834859131	0.695395294013372		chr2	90000000	95000000	chr10	85000000	90000000
96	133	73	155	194	152	128.594052406454	0.0665559630460228	0.16350534177717	-0.407056811249184	0.683966262924584		chr2	90000000	95000000	chr10	90000000	95000000
104	108	67	128	192	170	122.031719132778	0.140315933824488	0.162095465027122	-0.865637627807852	0.386688914098259		chr2	90000000	95000000	chr10	95000000	100000000
75	100	78	117	165	121	105.804926831042	-0.00918026923448904	0.167503286636412	0.0548065021220512	0.956292620246238		chr2	90000000	95000000	chr11	0	5000000
114	128	91	153	188	148	134.030764951856	-0.115078624209444	0.151714086860547	0.75852299935221	0.448137949732803		chr2	90000000	95000000	chr11	10000000	15000000
95	90	88	116	168	134	112.262697540429	-0.0692320808620199	0.161317480616789	0.429166638341453	0.667801959688497		chr2	90000000	95000000	chr11	100000000	105000000
103	102	79	119	171	157	118.057363778617	-0.0205687346579477	0.159983162219059	0.128568121623847	0.897699392167984		chr2	90000000	95000000	chr11	105000000	110000000
91	86	73	132	155	148	110.159541649757	0.131904875032864	0.167286554180277	-0.788496575108578	0.430406301113392		chr2	90000000	95000000	chr11	110000000	115000000
94	91	64	110	160	149	106.849363528306	0.0782403670202273	0.169543410330632	-0.461476897672686	0.644456492430899		chr2	90000000	95000000	chr11	115000000	120000000
83	95	80	124	165	121	108.01810945594	-0.0108735108258739	0.164474305509153	0.0661106960884463	0.947289695235864		chr2	90000000	95000000	chr11	120000000	125000000
79	93	71	109	163	153	106.588899021682	0.129558314169011	0.169387949958775	-0.764861456795138	0.444354047352927		chr2	90000000	95000000	chr11	125000000	130000000
78	87	66	95	172	157	103.379127928186	0.191212595651176	0.177604343973919	-1.07662116462227	0.281649544970666		chr2	90000000	95000000	chr11	130000000	135000000
0	1	0	1	5	2	1.16359153163135	2.14140130068327	1.60411713767563	-1.33494072869651	0.181895746216012		chr2	90000000	95000000	chr11	135000000	135086622
147	125	116	153	255	143	152.547314173548	-0.190507354013951	0.153071914212915	1.24456112666733	0.213293117055747		chr2	90000000	95000000	chr11	15000000	20000000
118	143	109	164	192	162	146.111430573849	-0.182685895815005	0.148469984718198	1.23045675637234	0.218526110954143		chr2	90000000	95000000	chr11	20000000	25000000
143	96	104	172	187	164	141.858395274589	-0.0581389881243617	0.1665361898967	0.349107231049446	0.727008808110162		chr2	90000000	95000000	chr11	25000000	30000000
137	151	127	178	284	190	171.715574578745	-0.0375749493085366	0.136250391757608	0.275778651524049	0.782718081707632		chr2	90000000	95000000	chr11	30000000	35000000
128	137	133	166	222	174	157.869133288612	-0.184072050727706	0.142047303405816	1.29585037036451	0.195027040486107		chr2	90000000	95000000	chr11	35000000	40000000
129	137	164	156	268	194	171.593549139244	-0.181637459006649	0.15340294069934	1.18405460924408	0.236391446435394		chr2	90000000	95000000	chr11	40000000	45000000
148	137	174	185	260	196	181.744723782143	-0.212055773880292	0.148408473032903	1.42886568095933	0.153042843076081		chr2	90000000	95000000	chr11	45000000	50000000
118	136	113	147	288	169	154.323027393605	0.0150333193822383	0.152861651651046	-0.0983459175003326	0.921657617982784		chr2	90000000	95000000	chr11	5000000	10000000
84	75	117	98	122	103	101.975678470545	-0.466563371707074	0.19792477829856	2.35727621229559	0.0184095477830412		chr2	90000000	95000000	chr11	50000000	55000000
227	188	223	222	337	259	242.023216463635	-0.335114957078714	0.129530502532674	2.58715090674632	0.00967731994740068		chr2	90000000	95000000	chr11	55000000	60000000
114	168	140	169	281	177	169.915858833769	-0.125062165639562	0.151061923775548	0.827886753417642	0.407734637516616		chr2	90000000	95000000	chr11	60000000	65000000
83	96	62	124	171	123	104.857085039267	0.119858257998841	0.16823561394966	-0.712442836477567	0.476190597468589		chr2	90000000	95000000	chr11	65000000	70000000
88	96	72	139	197	134	114.895125670479	0.196347116232744	0.161142388469767	-1.21846969067101	0.223045535867073		chr2	90000000	95000000	chr11	70000000	75000000
100	120	107	170	244	184	147.106895760869	0.186856791331553	0.146180169797345	-1.27826360846755	0.20115649472541		chr2	90000000	95000000	chr11	75000000	80000000
131	133	116	179	235	164	155.686132425365	-0.0742332160374702	0.142840393659058	0.519693443401279	0.603277257480409		chr2	90000000	95000000	chr11	80000000	85000000
106	112	72	143	148	148	118.95554702071	-0.0544685116077688	0.170158095726872	0.320105319556459	0.748888493245066		chr2	90000000	95000000	chr11	85000000	90000000
115	110	96	141	194	153	131.404412579107	-0.0746151498222526	0.149858969245471	0.497902462548185	0.618552791540145		chr2	90000000	95000000	chr11	90000000	95000000
72	93	66	125	159	147	105.210954108042	0.230803951419635	0.170612703610666	-1.35279464269158	0.176121244734182		chr2	90000000	95000000	chr11	95000000	100000000
136	144	114	177	260	196	165.175690862693	0.00306612541179678	0.135839025785433	-0.0225717564894785	0.981991873142483		chr2	90000000	95000000	chr12	0	5000000
160	200	169	194	295	246	207.302979590259	-0.209339535243459	0.129079721220131	1.62178484168287	0.104849425195998		chr2	90000000	95000000	chr12	10000000	15000000
96	109	73	147	174	134	118.049685950153	0.0445285504368534	0.162967807153244	-0.273235255567878	0.784672380671807		chr2	90000000	95000000	chr12	100000000	105000000
92	83	61	134	188	129	108.133168009596	0.256571630326548	0.168001879890219	-1.52719499623578	0.126712530199269		chr2	90000000	95000000	chr12	105000000	110000000
88	76	50	112	162	143	99.0934844420313	0.291184379954544	0.178354700874889	-1.63261399069488	0.102550206863454		chr2	90000000	95000000	chr12	110000000	115000000
90	67	58	119	166	147	101.728805768791	0.331989245884742	0.176179783581357	-1.88437764615277	0.0595139113258336		chr2	90000000	95000000	chr12	115000000	120000000
86	87	57	94	183	104	96.5060972868975	0.0326498223754985	0.183427381832323	-0.17799862839096	0.858724052925389		chr2	90000000	95000000	chr12	120000000	125000000
85	77	50	107	154	136	96.0710359863974	0.233925755557637	0.178891554964393	-1.3076400146681	0.190995437978965		chr2	90000000	95000000	chr12	125000000	130000000
31	35	41	53	120	61	52.388928745392	0.406428656176527	0.247786141383876	-1.64023965951703	0.100955346208345		chr2	90000000	95000000	chr12	130000000	133275309
159	159	148	201	242	207	184.147314681422	-0.193245229840312	0.134567315998152	1.4360487790584	0.150988461572649		chr2	90000000	95000000	chr12	15000000	20000000
154	191	160	221	282	212	200.282839320342	-0.175373533541539	0.131468165400091	1.33396197480837	0.18221631879085		chr2	90000000	95000000	chr12	20000000	25000000
122	112	117	162	243	189	151.72558559068	0.0712641893522979	0.144853725720916	-0.491973464939383	0.622738102099375		chr2	90000000	95000000	chr12	25000000	30000000
158	182	210	210	372	233	222.08278978437	-0.144964473707247	0.147735488773404	0.98124340272494	0.326472725423623		chr2	90000000	95000000	chr12	30000000	35000000
139	121	158	148	195	113	148.748492649057	-0.571390283741739	0.172415951722201	3.31402215418195	0.000919642203898394		chr2	90000000	95000000	chr12	35000000	40000000
175	176	167	197	258	208	196.423138932902	-0.323246608699386	0.128945901651924	2.50683894996491	0.0121816200763861		chr2	90000000	95000000	chr12	40000000	45000000
121	136	120	175	264	196	162.134588773456	0.0662834658785744	0.138668247323882	-0.478000314836018	0.632649980955203		chr2	90000000	95000000	chr12	45000000	50000000
159	149	163	182	317	230	194.055736917554	-0.0693129868365469	0.137588456960047	0.503770362485233	0.614422756776341		chr2	90000000	95000000	chr12	5000000	10000000
106	124	99	149	235	150	138.231307457432	0.0100729935556741	0.150401529603897	-0.0669740100529742	0.946602393705384		chr2	90000000	95000000	chr12	50000000	55000000
126	144	99	163	221	169	149.474154647459	-0.0900970698246893	0.143768515029589	0.626681508160161	0.530868027636781		chr2	90000000	95000000	chr12	55000000	60000000
132	137	112	142	208	180	149.289827369691	-0.202543882018962	0.142987760853098	1.41651202040327	0.156625647300008		chr2	90000000	95000000	chr12	60000000	65000000
114	149	105	163	239	183	153.31915701728	-0.0101245025124385	0.143653749329988	0.0704785121144414	0.943812802862583		chr2	90000000	95000000	chr12	65000000	70000000
100	121	76	131	193	150	123.670654714717	-0.00104338140799209	0.156862682614548	0.0066515591254801	0.994692862802697		chr2	90000000	95000000	chr12	70000000	75000000
86	101	68	127	165	133	109.073648360896	0.0661017118084886	0.164688667732294	-0.401373772213269	0.688144956482262		chr2	90000000	95000000	chr12	75000000	80000000
99	78	86	130	162	141	112.780319362909	0.0424282169858102	0.167660263562278	-0.253060660196626	0.800221338209722		chr2	90000000	95000000	chr12	80000000	85000000
99	73	65	108	128	140	99.6165476670288	0.00248117336759353	0.185461083143047	-0.013378404382982	0.989325896107141		chr2	90000000	95000000	chr12	85000000	90000000
71	85	76	130	147	155	106.439235502689	0.230619610725862	0.176458802259625	-1.30693174708593	0.191235892853055		chr2	90000000	95000000	chr12	90000000	95000000
111	87	72	112	190	148	114.800038152215	0.0514558091348969	0.166839520633648	-0.3084149902821	0.757766576954185		chr2	90000000	95000000	chr12	95000000	100000000
73	82	70	116	169	143	103.346490433933	0.247153198159461	0.16815715912925	-1.46977505709104	0.141622686721889		chr2	90000000	95000000	chr13	100000000	105000000
92	74	53	134	169	121	101.3387881161	0.283341922427535	0.178962310790077	-1.5832491275769	0.11336469302336		chr2	90000000	95000000	chr13	105000000	110000000
61	78	51	97	152	97	84.4506044808732	0.180917926670973	0.185862792072089	-0.973395076303395	0.330356985070777		chr2	90000000	95000000	chr13	110000000	114364328
113	115	138	106	185	118	130.665683406165	-0.546664381417244	0.167514949662149	3.2633766867959	0.00110093083079126		chr2	90000000	95000000	chr13	15000000	20000000
169	205	173	237	291	225	214.381161518027	-0.213477314532176	0.128602312403544	1.65998037315457	0.0969184009839774		chr2	90000000	95000000	chr13	20000000	25000000
175	200	223	232	358	219	232.071621373765	-0.266951094406544	0.142010936824266	1.87979250314282	0.0601363625902855		chr2	90000000	95000000	chr13	25000000	30000000
139	136	128	176	235	168	160.826221235765	-0.158869977691336	0.140669763521272	1.12938256036318	0.258736486467318		chr2	90000000	95000000	chr13	30000000	35000000
180	158	150	187	240	191	184.056485563325	-0.336497622858841	0.133905941794984	2.51294019031682	0.0119729631493304		chr2	90000000	95000000	chr13	35000000	40000000
117	135	99	155	209	179	144.770786240048	-0.0437253247339181	0.145404671599554	0.30071471743589	0.763632045067506		chr2	90000000	95000000	chr13	40000000	45000000
119	143	115	183	228	180	157.058504736841	-0.0249688841004998	0.142876951496639	0.174757956681958	0.861269825572961		chr2	90000000	95000000	chr13	45000000	50000000
122	121	115	182	237	184	154.76737773306	0.073124023502009	0.142701609631852	-0.512426059458318	0.608352856661916		chr2	90000000	95000000	chr13	50000000	55000000
92	113	95	141	197	146	126.443932835038	0.00838487981161285	0.154541603388388	-0.054256456693673	0.95673084094658		chr2	90000000	95000000	chr13	55000000	60000000
99	99	95	117	154	140	115.969014249509	-0.189236940601176	0.161003227054361	1.17536116550809	0.239850253252591		chr2	90000000	95000000	chr13	60000000	65000000
93	79	65	108	141	137	100.541592558118	0.0336963081212248	0.174660206822797	-0.192924929691694	0.847017760719124		chr2	90000000	95000000	chr13	65000000	70000000
105	82	82	126	187	155	117.824121392575	0.115929094855673	0.162320106141242	-0.714200462355526	0.475103231029495		chr2	90000000	95000000	chr13	70000000	75000000
112	96	71	126	145	139	112.61170338571	-0.106108771406024	0.169956646939538	0.624328458561392	0.532411897948826		chr2	90000000	95000000	chr13	75000000	80000000
75	91	73	107	153	153	104.484568980667	0.113967993380642	0.173537996790903	-0.656732217083056	0.511353115111394		chr2	90000000	95000000	chr13	80000000	85000000
77	72	60	108	149	125	93.9485820211567	0.193509967495694	0.174298765972879	-1.11021995144707	0.266904257386554		chr2	90000000	95000000	chr13	85000000	90000000
93	72	80	128	137	138	105.570664504549	0.0511365154184556	0.179617645769735	-0.284696501834855	0.775876670924352		chr2	90000000	95000000	chr13	90000000	95000000
97	102	60	136	186	152	115.886767435553	0.203130081657785	0.164568845802886	-1.23431674243548	0.217084899579632		chr2	90000000	95000000	chr13	95000000	100000000
72	61	69	102	175	141	97.0234777728639	0.355294685038582	0.179796447070322	-1.97609402648329	0.0481441288603628		chr2	90000000	95000000	chr14	100000000	105000000
41	25	17	30	55	51	34.83540434629	0.0343458757289955	0.288217627876522	-0.119166464529054	0.905143474717906		chr2	90000000	95000000	chr14	105000000	107043718
47	49	63	50	89	36	56.2960067042966	-0.580200988755848	0.246562990297026	2.35315522437856	0.0186148615797002		chr2	90000000	95000000	chr14	15000000	20000000
176	219	204	225	327	245	230.649297183526	-0.275470953208	0.126351122079808	2.18020187453502	0.0292425007288041		chr2	90000000	95000000	chr14	20000000	25000000
174	177	181	210	270	220	204.719367591228	-0.28479295211756	0.130608652906769	2.18050600614379	0.0292199741128689		chr2	90000000	95000000	chr14	25000000	30000000
155	146	135	183	233	197	172.573825032031	-0.183990367901638	0.136234725109153	1.3505394293138	0.176843014934597		chr2	90000000	95000000	chr14	30000000	35000000
137	148	118	171	216	167	157.41824837448	-0.214733130905434	0.140538116461717	1.52793517027054	0.126528634917155		chr2	90000000	95000000	chr14	35000000	40000000
119	91	111	132	181	157	129.857954494438	-0.134505290929578	0.161920316622416	0.830688166471616	0.406149813054654		chr2	90000000	95000000	chr14	40000000	45000000
131	121	109	132	165	153	135.3521834297	-0.354639222962148	0.151583420176916	2.33956472646046	0.0193062258838744		chr2	90000000	95000000	chr14	45000000	50000000
85	100	72	120	158	130	107.371063045807	-0.00606775917027964	0.164565205144317	0.0368714587324729	0.970587496898933		chr2	90000000	95000000	chr14	50000000	55000000
119	130	89	131	206	142	132.625687004878	-0.179111533052174	0.151306893344931	1.1837632053145	0.236506811188753		chr2	90000000	95000000	chr14	55000000	60000000
125	97	77	121	189	150	122.328674155186	-0.0586606717165843	0.162533186171018	0.360915042020164	0.71816295852309		chr2	90000000	95000000	chr14	60000000	65000000
89	99	94	146	177	146	121.520938155278	0.058314335598058	0.160052507467272	-0.364345029770823	0.715600378326809		chr2	90000000	95000000	chr14	65000000	70000000
104	107	76	120	214	147	121.88817429453	0.0561532329461298	0.159294512287508	-0.352512036602868	0.724454293176076		chr2	90000000	95000000	chr14	70000000	75000000
108	97	81	132	184	159	122.268909023914	0.055877794348148	0.156793165504697	-0.356379017977503	0.721556740480063		chr2	90000000	95000000	chr14	75000000	80000000
113	85	75	119	152	136	110.876060577923	-0.0950183240266962	0.169479337949707	0.560648425797445	0.575037232245466		chr2	90000000	95000000	chr14	80000000	85000000
98	103	62	121	170	133	110.065131163055	0.0175864092533665	0.166337187836249	-0.105727465289839	0.915798588329534		chr2	90000000	95000000	chr14	85000000	90000000
89	102	58	100	188	142	107.015302617279	0.103936794127028	0.175644215683351	-0.591746182603609	0.554020566028244		chr2	90000000	95000000	chr14	90000000	95000000
81	98	75	101	187	157	110.796817868614	0.120174114301461	0.170533374154738	-0.704695575849085	0.480999705159878		chr2	90000000	95000000	chr14	95000000	100000000
35	30	37	37	63	55	41.8454240079125	-0.0890290355535713	0.25380552287699	0.350776588879511	0.72575596194537		chr2	90000000	95000000	chr15	100000000	101991189
28	29	33	36	32	19	30.7974613153556	-0.721479787550483	0.303603996560237	2.37638435503051	0.0174832407917787		chr2	90000000	95000000	chr15	15000000	20000000
141	200	197	174	291	223	203.37087876427	-0.344255477640089	0.148850694803519	2.31275694140696	0.0207360063928711		chr2	90000000	95000000	chr15	20000000	25000000
153	164	189	168	281	199	191.575196545245	-0.34602162984005	0.145228627838685	2.38259931936009	0.0171908940080158		chr2	90000000	95000000	chr15	25000000	30000000
107	146	140	138	225	152	149.932527287492	-0.307388076081395	0.156456815118952	1.9646831993077	0.0494509156597517		chr2	90000000	95000000	chr15	30000000	35000000
148	149	121	193	215	170	164.282603092479	-0.198925046466637	0.144313540932388	1.3784226011046	0.168072849339032		chr2	90000000	95000000	chr15	35000000	40000000
93	101	84	147	199	167	125.777868775247	0.207275239588079	0.153897503056074	-1.34683952287749	0.178031922644614		chr2	90000000	95000000	chr15	40000000	45000000
137	148	121	185	236	163	161.895877438119	-0.152208996505295	0.141880938327131	1.0727938389747	0.283363625718288		chr2	90000000	95000000	chr15	45000000	50000000
115	104	110	161	243	179	145.549218781473	0.13612700675526	0.147760353373152	-0.921268822439038	0.356910094407608		chr2	90000000	95000000	chr15	50000000	55000000
121	112	94	183	225	176	145.588176936918	0.16464003903108	0.147913874073276	-1.11308043320884	0.265673886433824		chr2	90000000	95000000	chr15	55000000	60000000
97	124	102	155	213	147	135.281987540365	-0.00888778641300748	0.153095925365814	0.0580537097363672	0.953705846445695		chr2	90000000	95000000	chr15	60000000	65000000
89	88	62	122	222	151	113.571687754247	0.36017712599212	0.166847890716957	-2.15871548896671	0.0308722463842995		chr2	90000000	95000000	chr15	65000000	70000000
86	83	66	116	168	110	100.519288602972	0.0631250733274766	0.170619556336422	-0.369975603517622	0.711400668217963		chr2	90000000	95000000	chr15	70000000	75000000
89	118	73	138	193	135	119.153360983587	0.0598116440733424	0.162455169765017	-0.368173226865338	0.712744072262922		chr2	90000000	95000000	chr15	75000000	80000000
108	94	65	112	189	137	112.248832519114	0.0307916241814604	0.16755682680176	-0.18376824608818	0.854195267805249		chr2	90000000	95000000	chr15	80000000	85000000
99	93	67	121	186	146	113.04126667428	0.127460059788272	0.162455880636067	-0.78458261584145	0.432698325865779		chr2	90000000	95000000	chr15	85000000	90000000
79	87	69	103	211	157	109.718482385148	0.305999148412139	0.173564766170796	-1.76302572902971	0.0778961503281596		chr2	90000000	95000000	chr15	90000000	95000000
91	86	50	135	191	170	112.082294050029	0.459942565249737	0.172477563065317	-2.66668056456455	0.00766044438054901		chr2	90000000	95000000	chr15	95000000	100000000
85	79	78	114	168	119	103.334057794578	0.0417371819029328	0.167928537953922	-0.24854132842141	0.803715597524314		chr2	90000000	95000000	chr16	0	5000000
139	162	146	194	286	221	185.783652733546	-0.0360026949713672	0.132274323795427	0.272182037589157	0.785482052568389		chr2	90000000	95000000	chr16	10000000	15000000
115	135	106	149	252	171	148.590817611517	-0.00613351740245164	0.145519998120009	0.0421489656520844	0.966379945882517		chr2	90000000	95000000	chr16	15000000	20000000
163	180	175	196	350	230	209.438082030725	-0.118093849428815	0.133360465408642	0.885523675003334	0.375874256452001		chr2	90000000	95000000	chr16	20000000	25000000
111	148	160	181	267	187	171.942845789777	-0.0968672634280747	0.156017090971484	0.620875974708306	0.53468122994315		chr2	90000000	95000000	chr16	25000000	30000000
315	369	383	295	502	374	377.954635502777	-0.567249182956995	0.114437344898193	4.95685375662669	7.164386121848e-07		chr2	90000000	95000000	chr16	30000000	35000000
100	132	129	124	187	115	131.790275115493	-0.456762590310643	0.165192452385139	2.76503304912334	0.00569170289278111		chr2	90000000	95000000	chr16	35000000	40000000
196	196	235	227	360	235	240.057564918372	-0.313292524569629	0.137741419153745	2.27449758028076	0.0229360864238446		chr2	90000000	95000000	chr16	45000000	50000000
148	177	186	178	337	233	204.66004908563	-0.158743594455934	0.14566828378466	1.0897608616753	0.275818498592082		chr2	90000000	95000000	chr16	5000000	10000000
133	123	144	160	260	188	163.867939164616	-0.0939169967699825	0.147421353805872	0.63706508145119	0.524082452304491		chr2	90000000	95000000	chr16	50000000	55000000
131	116	114	167	224	148	146.643779660565	-0.105294549194481	0.149964595040589	0.702129387046206	0.482598477090806		chr2	90000000	95000000	chr16	55000000	60000000
121	131	134	167	249	206	163.031019848975	0.000809850843465565	0.143175629382063	-0.00565634561524771	0.99548691322851		chr2	90000000	95000000	chr16	60000000	65000000
102	88	87	129	219	141	121.515858975776	0.124534592684646	0.160971226856485	-0.773645048973101	0.439140724129004		chr2	90000000	95000000	chr16	65000000	70000000
113	143	128	169	219	181	155.929866704037	-0.110984010704049	0.145870256622937	0.760840580344861	0.446752292853994		chr2	90000000	95000000	chr16	70000000	75000000
121	110	107	151	241	186	146.416798178595	0.0855324440054162	0.146139719372259	-0.585278556526725	0.55836043098782		chr2	90000000	95000000	chr16	75000000	80000000
109	138	105	143	245	170	145.898295172075	-0.0254261608935967	0.148123986219125	0.171654581696059	0.863709094261753		chr2	90000000	95000000	chr16	80000000	85000000
81	72	54	95	149	108	88.9436249445065	0.0837898324710682	0.179423781463351	-0.466994017112404	0.640504158567534		chr2	90000000	95000000	chr16	85000000	90000000
7	5	3	1	7	3	4.42070486439293	-1.16315909369928	0.750957209598016	1.54890195983591	0.121405289759586		chr2	90000000	95000000	chr16	90000000	90338345
117	117	104	174	252	167	148.364714909789	0.125541402238052	0.145652600794773	-0.86192351906535	0.388729605766578		chr2	90000000	95000000	chr17	0	5000000
206	231	236	268	391	238	259.219240432733	-0.280921504838754	0.13035602140896	2.15503282320523	0.0311592657842519		chr2	90000000	95000000	chr17	10000000	15000000
125	148	127	188	268	193	168.965843731168	0.014659332033733	0.137490548269717	-0.106620652970091	0.915089933280732		chr2	90000000	95000000	chr17	15000000	20000000
155	150	193	164	253	180	183.949327145677	-0.440687344196269	0.152445007285858	2.89079552057688	0.00384268055464922		chr2	90000000	95000000	chr17	20000000	25000000
188	187	216	218	311	218	223.163999896612	-0.35599838247858	0.134924553965908	2.63849960599857	0.00832737971530695		chr2	90000000	95000000	chr17	25000000	30000000
161	186	162	220	325	208	205.100856117764	-0.12331244615953	0.130426243509198	0.945457316271117	0.344425452327588		chr2	90000000	95000000	chr17	30000000	35000000
113	155	107	173	299	231	169.421364430424	0.220231143169466	0.144640476550853	-1.52261074092933	0.127856120959112		chr2	90000000	95000000	chr17	35000000	40000000
87	88	76	148	173	165	117.235253368064	0.285680255676419	0.163919480008918	-1.74280845486379	0.0813670789629534		chr2	90000000	95000000	chr17	40000000	45000000
81	76	76	136	191	129	108.74809995509	0.28282573091034	0.167389100010642	-1.6896305129328	0.0910986646141628		chr2	90000000	95000000	chr17	45000000	50000000
155	177	180	223	334	224	210.077511943006	-0.0843838789160164	0.133626388842542	0.631491127216267	0.527719448919782		chr2	90000000	95000000	chr17	5000000	10000000
144	176	174	209	379	235	210.409160182985	0.029707823787416	0.141358783032117	-0.210159023374347	0.833543559947658		chr2	90000000	95000000	chr17	50000000	55000000
182	167	134	223	346	197	200.200435955737	-0.0237722696882415	0.138455274872765	0.171696381449441	0.86367623075413		chr2	90000000	95000000	chr17	55000000	60000000
92	88	69	114	192	130	108.458890619718	0.11977387524304	0.165459413489419	-0.723886738850909	0.469135271993666		chr2	90000000	95000000	chr17	60000000	65000000
92	132	81	147	211	182	134.244298008551	0.152084057001993	0.157743868575503	-0.964120243628986	0.334985644531478		chr2	90000000	95000000	chr17	65000000	70000000
119	118	102	130	286	169	145.564436488017	0.0771653789563054	0.16165886865676	-0.477334646700674	0.633123843255167		chr2	90000000	95000000	chr17	70000000	75000000
83	88	69	94	194	146	105.968157306051	0.158564074004895	0.175196144607038	-0.905066001084393	0.365430422545281		chr2	90000000	95000000	chr17	75000000	80000000
54	41	28	70	76	61	53.0442472198868	0.0906649081217238	0.234916907543532	-0.385944583852155	0.699537710658913		chr2	90000000	95000000	chr17	80000000	83257441
183	221	172	226	359	244	228.296397111414	-0.162176329619914	0.122117085791849	1.32803963154138	0.18416501472786		chr2	90000000	95000000	chr18	0	5000000
173	225	209	226	333	224	230.269157188137	-0.323991251003669	0.131876542834743	2.45677695243853	0.0140189697121389		chr2	90000000	95000000	chr18	10000000	15000000
71	71	109	84	90	74	87.0270569101139	-0.708275143183683	0.332049565755355	2.13304041392881	0.0329214110744407		chr2	90000000	95000000	chr18	15000000	20000000
151	144	149	212	279	186	182.614150902581	-0.0764148290861368	0.140434743878591	0.544130511977857	0.586351665198496		chr2	90000000	95000000	chr18	20000000	25000000
143	185	192	203	300	211	203.486965621258	-0.237531224931603	0.143423688991128	1.65615057458393	0.0976913295606957		chr2	90000000	95000000	chr18	25000000	30000000
160	176	145	176	269	236	189.971525068454	-0.179319841735214	0.131544418506246	1.36318852423754	0.172823103007093		chr2	90000000	95000000	chr18	30000000	35000000
152	145	155	193	265	188	180.257440324684	-0.171930271300839	0.138394624054419	1.24231900245803	0.214118886959547		chr2	90000000	95000000	chr18	35000000	40000000
138	144	135	172	242	185	166.331147791987	-0.160840045892672	0.137039803332185	1.17367393984648	0.2405256523626		chr2	90000000	95000000	chr18	40000000	45000000
142	151	131	167	263	177	167.905759556674	-0.171410714242391	0.136929964879639	1.25181303006293	0.210638001041005		chr2	90000000	95000000	chr18	45000000	50000000
157	185	199	212	318	241	215.4859142402	-0.182869647805473	0.136432625144708	1.34036596900127	0.180126393878227		chr2	90000000	95000000	chr18	5000000	10000000
119	108	106	159	210	193	144.283668420203	0.0784332671837791	0.149363935903048	-0.525115160561181	0.599503137590031		chr2	90000000	95000000	chr18	50000000	55000000
98	113	102	128	215	151	129.922764972499	-0.0344382724775269	0.154119070289869	0.223452376222845	0.823183444305338		chr2	90000000	95000000	chr18	55000000	60000000
125	115	108	150	216	162	142.257251811342	-0.0820916687930408	0.145852712515913	0.56283950690382	0.573544175618009		chr2	90000000	95000000	chr18	60000000	65000000
103	118	96	148	166	155	128.894446496217	-0.100752054786049	0.157393236024505	0.640129508299602	0.522088406353017		chr2	90000000	95000000	chr18	65000000	70000000
105	115	96	151	207	162	134.552599044004	0.0398582127343569	0.148537028492724	-0.268338562705994	0.788438725530184		chr2	90000000	95000000	chr18	70000000	75000000
103	124	116	132	244	165	142.07046197251	-0.0432338693995951	0.154923210086807	0.279066444436377	0.780193833979466		chr2	90000000	95000000	chr18	75000000	80000000
7	7	5	11	10	8	7.8566495153495	-0.0502673421984127	0.546701157957458	0.0919466539749387	0.926740423916564		chr2	90000000	95000000	chr18	80000000	80373285
97	80	72	102	159	124	102.393691811444	-0.0553594207639717	0.169354915419344	0.326884050733897	0.743755584681877		chr2	90000000	95000000	chr19	0	5000000
118	123	122	168	292	168	157.498537225403	0.087992202370958	0.151761873296744	-0.579804403171174	0.562046527934006		chr2	90000000	95000000	chr19	10000000	15000000
136	150	107	167	290	177	163.690562162743	-0.00132361461475931	0.1441318906705	0.00918335705305655	0.992672844179288		chr2	90000000	95000000	chr19	15000000	20000000
177	206	224	203	365	217	229.836409675342	-0.341033012277924	0.144367115324838	2.362262427358	0.018163779253778		chr2	90000000	95000000	chr19	20000000	25000000
161	162	161	196	267	183	186.782806454527	-0.269141013765471	0.135315445556406	1.9889895987763	0.0467023510361744		chr2	90000000	95000000	chr19	25000000	30000000
245	226	226	255	413	302	273.004425336764	-0.215616843673287	0.114698207265109	1.87986236938228	0.060126837631423		chr2	90000000	95000000	chr19	30000000	35000000
133	172	133	190	322	185	181.645432156036	-0.0254511538165482	0.144149582667628	0.176560718009375	0.85985345172843		chr2	90000000	95000000	chr19	35000000	40000000
112	133	114	174	263	172	154.70468215425	0.0740513236089009	0.144748417622438	-0.511586411963801	0.608940497291778		chr2	90000000	95000000	chr19	40000000	45000000
109	74	77	121	226	200	125.559527028332	0.380579620478823	0.177993048241288	-2.13817126140178	0.0325028459339199		chr2	90000000	95000000	chr19	45000000	50000000
129	181	144	187	353	239	195.564846573619	0.0794553216513738	0.143030898660711	-0.555511588023039	0.578544786196241		chr2	90000000	95000000	chr19	5000000	10000000
165	196	159	198	298	234	204.437110836703	-0.193425901709526	0.125685625455248	1.53896597967282	0.123812601865939		chr2	90000000	95000000	chr19	50000000	55000000
104	105	99	127	238	161	132.574283646551	0.0728467176507969	0.156199417717807	-0.466369969332427	0.640950703277309		chr2	90000000	95000000	chr19	55000000	58617616
6284	8579	9352	7377	11654	7328	8571.80130280751	-0.593301630098868	0.185462220341467	3.19904306659598	0.00137884569566125	0.0138418414691658	chr2	90000000	95000000	chr2	100000000	105000000
4766	6639	7019	6020	10024	6152	6785.09977027772	-0.450269281828166	0.179726525734204	2.50530231967019	0.0122346767858379	0.0630831065969676	chr2	90000000	95000000	chr2	105000000	110000000
2809	4036	3604	3997	6760	3900	4095.58891462825	-0.223592923115525	0.155794147934497	1.43518178365425	0.151235303148728	0.323388401525614	chr2	90000000	95000000	chr2	110000000	115000000
4315	6086	5894	5127	9563	5678	6065.14474538588	-0.401655594597045	0.172165503092441	2.33296210554668	0.0196501342788059	0.0856096824676732	chr2	90000000	95000000	chr2	115000000	120000000
2624	3617	3474	3593	6609	4025	3884.44732755344	-0.170072546701245	0.155823621526935	1.09144265185652	0.275078153318821	0.468903897313168	chr2	90000000	95000000	chr2	120000000	125000000
2342	3280	3284	3257	6060	3697	3560.20460496158	-0.17686028685623	0.161459522814083	1.09538467458423	0.273348145325777	0.467514967740563	chr2	90000000	95000000	chr2	125000000	130000000
1779	2122	1904	2335	3997	2470	2358.77108899018	-0.106633485414812	0.122330945038916	0.871680386192466	0.383382763231415	0.576503492348813	chr2	90000000	95000000	chr2	130000000	135000000
1724	2322	2148	2210	4170	2579	2458.63630234053	-0.186175767328783	0.143853099996006	1.29420754459899	0.195593741464135	0.380659061502686	chr2	90000000	95000000	chr2	135000000	140000000
878	1098	837	1140	1727	1221	1121.58559271951	-0.14585095387437	0.0999888889913228	1.45867161187306	0.144655513083141		chr2	90000000	95000000	chr2	140000000	145000000
1011	1242	1012	1364	2378	1471	1357.37853756727	-0.0278028565784411	0.115479544448212	0.240760012617729	0.809741123355932		chr2	90000000	95000000	chr2	145000000	150000000
1019	1277	969	1411	2247	1472	1348.97591178703	-0.0390205966869249	0.108212398673755	0.360592660038583	0.71840397711943		chr2	90000000	95000000	chr2	150000000	155000000
794	1019	782	1062	1833	1179	1069.60056068557	-0.0471826428615711	0.110237359533857	0.428009551943956	0.668644166094773		chr2	90000000	95000000	chr2	155000000	160000000
708	934	627	1005	1695	1127	968.016872447961	0.0650882660659301	0.109090241282626	-0.596646091352044	0.55074369157414		chr2	90000000	95000000	chr2	160000000	165000000
708	811	571	858	1560	940	867.511622351164	-0.013495011123533	0.107853530976864	0.125123498519746	0.900425780357883		chr2	90000000	95000000	chr2	165000000	170000000
469	597	432	787	1315	810	689.284738892421	0.265805374995139	0.0991122770790773	-2.68186124694789	0.00732138194023483		chr2	90000000	95000000	chr2	170000000	175000000
715	930	625	859	1525	1002	909.851034327124	-0.115748671670706	0.109725398616916	1.05489406399715	0.291473777403276		chr2	90000000	95000000	chr2	175000000	180000000
422	530	373	640	984	679	576.201761830398	0.114316928000692	0.0877048783655779	-1.30342724522333	0.192428939970438		chr2	90000000	95000000	chr2	180000000	185000000
384	480	361	565	939	619	531.133936604777	0.102321442430345	0.0909902599490128	-1.12453181788558	0.260787480235039		chr2	90000000	95000000	chr2	185000000	190000000
413	450	345	593	1009	621	539.520815201265	0.186140462308765	0.0920004804479724	-2.02325532869396	0.0430468299264466		chr2	90000000	95000000	chr2	190000000	195000000
499	601	433	628	1127	763	644.937423911222	0.022404633808263	0.0934616583535591	-0.239720054222746	0.810547287161502		chr2	90000000	95000000	chr2	195000000	200000000
316	356	236	507	773	590	432.804142914041	0.364032768094908	0.0921501964726759	-3.95042856151533	7.80113807439049e-05		chr2	90000000	95000000	chr2	200000000	205000000
456	566	355	671	1183	695	614.155792136629	0.196043595317615	0.161156256001073	-1.21648144590992	0.223801574779254		chr2	90000000	95000000	chr2	205000000	210000000
402	538	335	539	898	616	530.981015610858	0.00310862282348438	0.0984843612605737	-0.0315646340565632	0.974819247261917		chr2	90000000	95000000	chr2	210000000	215000000
252	245	192	406	649	422	335.51167653161	0.41203621947846	0.105955502012089	-3.8887666204578	0.00010075494471755		chr2	90000000	95000000	chr2	215000000	220000000
381	464	265	449	840	557	467.333508824998	0.0457867798610631	0.180426025430754	-0.253770373491022	0.7996729628621		chr2	90000000	95000000	chr2	220000000	225000000
412	425	289	505	882	646	497.346966188998	0.166351528512708	0.0943102297999127	-1.76387576263612	0.0777528983263068		chr2	90000000	95000000	chr2	225000000	230000000
274	329	204	390	805	500	384.175946637569	0.369782675873918	0.189171659480964	-1.95474669349786	0.0506129758174244		chr2	90000000	95000000	chr2	230000000	235000000
277	344	240	411	776	448	389.164244688158	0.225055330736087	0.114428223149007	-1.96678166052637	0.0492083877532894		chr2	90000000	95000000	chr2	235000000	240000000
106	126	91	168	335	175	153.871076712287	0.36413207797329	0.162596310952467	-2.2394854830362	0.0251243448410759		chr2	90000000	95000000	chr2	240000000	242193529
52997	61568	74345	54198	65777	54974	63444.6352130522	-0.801265627549852	0.217427178959031	3.68521374092256	0.000228510788760808	0.00750825703598741	chr2	90000000	95000000	chr2	90000000	95000000
10051	11620	14106	9636	14308	9334	11967.4639311143	-0.817745159043249	0.188563835745495	4.33670197580707	1.44636520950821e-05	0.0017046447112061	chr2	90000000	95000000	chr2	95000000	100000000
154	133	144	183	301	227	183.45329445848	0.0282183591536404	0.137912244555636	-0.204610977397707	0.837876078134081		chr2	90000000	95000000	chr20	0	5000000
171	167	171	219	310	251	209.800545347777	-0.0688807192489992	0.127237523345218	0.541355391381781	0.588262648007664		chr2	90000000	95000000	chr20	10000000	15000000
177	182	207	197	296	194	209.617228426831	-0.418586703292735	0.139328689775869	3.00431091375432	0.00266183157030537		chr2	90000000	95000000	chr20	15000000	20000000
197	200	221	225	361	237	237.783411204282	-0.286965488357002	0.130712722522894	2.19539064613042	0.0281355875190173		chr2	90000000	95000000	chr20	20000000	25000000
195	210	232	199	287	186	222.856318130592	-0.61888085258946	0.138124571918674	4.48059924452725	7.44337584517716e-06		chr2	90000000	95000000	chr20	25000000	30000000
166	155	167	238	319	230	206.511489988112	0.00397357433199808	0.132227189495406	-0.0300511138984478	0.97602628856085		chr2	90000000	95000000	chr20	30000000	35000000
128	126	124	155	255	196	158.486378487148	-0.0103485621664062	0.142417839791933	0.0726633838957607	0.942073986909807		chr2	90000000	95000000	chr20	35000000	40000000
149	160	166	184	305	197	189.310127310507	-0.169286053428043	0.139096785214099	1.21703785725512	0.223589812466615		chr2	90000000	95000000	chr20	40000000	45000000
137	143	110	161	260	197	161.883714145474	-0.0201012429068097	0.138308107790081	0.145336692316829	0.884445045985315		chr2	90000000	95000000	chr20	45000000	50000000
146	165	151	202	311	205	190.665795884886	-0.0549171014367493	0.133291691175775	0.412006937209077	0.680334338536376		chr2	90000000	95000000	chr20	5000000	10000000
148	159	123	174	269	185	171.614566917429	-0.138155866652887	0.134835610504297	1.02462447521223	0.305540411417933		chr2	90000000	95000000	chr20	50000000	55000000
134	147	184	174	287	223	188.16688820929	-0.147828364579788	0.155330005286152	0.951705140983265	0.341246541383097		chr2	90000000	95000000	chr20	55000000	60000000
85	82	90	93	189	119	105.749638603314	-0.0675672345501355	0.178017935036986	0.379552962099563	0.704277283029688		chr2	90000000	95000000	chr20	60000000	64444167
163	202	221	216	334	230	226.026584053893	-0.28775483839631	0.141856400605004	2.0284938654094	0.0425098687789899		chr2	90000000	95000000	chr21	10000000	15000000
185	197	197	230	310	246	225.638145159985	-0.242253202286602	0.124809022334924	1.94099110588751	0.0522593561898016		chr2	90000000	95000000	chr21	15000000	20000000
127	128	151	196	269	188	171.851976379558	-0.00611523985235181	0.148841800133685	0.0410855004901802	0.967227733776434		chr2	90000000	95000000	chr21	20000000	25000000
157	159	160	236	315	194	198.053408468354	-0.0409775647404638	0.140539146883476	0.291574025096646	0.770612337822643		chr2	90000000	95000000	chr21	25000000	30000000
152	191	159	209	336	245	208.153853539157	-0.0348168774089901	0.12822206312035	0.271535775994422	0.785978987634495		chr2	90000000	95000000	chr21	30000000	35000000
144	190	152	189	325	205	194.821632245129	-0.130224482049259	0.137497520257878	0.947104222716316	0.343585673200272		chr2	90000000	95000000	chr21	35000000	40000000
139	148	135	167	291	199	173.730566596681	-0.0567148380222382	0.137943728417061	0.411144737590139	0.68096640724664		chr2	90000000	95000000	chr21	40000000	45000000
23	38	14	33	40	40	30.3299178636627	-0.0624785980327723	0.301129606940571	0.207480754441733	0.83563442138841		chr2	90000000	95000000	chr21	45000000	46709983
154	199	212	167	272	203	203.460917694381	-0.516154799418563	0.147648244472684	3.49584108678011	0.000472570047810051		chr2	90000000	95000000	chr21	5000000	10000000
127	141	165	157	197	153	159.042003978951	-0.459418304423068	0.157679714125738	2.91361705575338	0.00357267866860072		chr2	90000000	95000000	chr22	10000000	15000000
252	276	327	267	402	257	302.529514902388	-0.593969195541089	0.211931492097788	2.80264716518404	0.00506850861953632		chr2	90000000	95000000	chr22	15000000	20000000
165	139	122	184	258	173	169.646057480309	-0.152103369633041	0.140879712066549	1.07966837383363	0.28028988207587		chr2	90000000	95000000	chr22	20000000	25000000
154	152	148	182	284	191	181.097928007542	-0.158474943574367	0.134803245981909	1.17560183673644	0.239754021240054		chr2	90000000	95000000	chr22	25000000	30000000
151	177	163	201	323	234	202.019902960909	-0.0651899007505765	0.130107119067483	0.5010479151165	0.616337401703447		chr2	90000000	95000000	chr22	30000000	35000000
90	97	85	127	199	160	120.547641394861	0.152177353496536	0.157086018769508	-0.968751736714559	0.332669072260791		chr2	90000000	95000000	chr22	35000000	40000000
93	106	74	151	267	158	131.02871311365	0.383907133739338	0.160346473507907	-2.39423496719687	0.0166550753843186		chr2	90000000	95000000	chr22	40000000	45000000
136	133	112	156	256	171	155.39351892478	-0.0758942639693128	0.141874631981653	0.534938931007254	0.592692086687876		chr2	90000000	95000000	chr22	45000000	50000000
10	10	4	23	32	26	15.5371292845038	1.08574890230464	0.421177849132244	-2.57788700080409	0.00994064991973595		chr2	90000000	95000000	chr22	50000000	50818468
68	74	55	114	152	122	92.1656431714305	0.303572620245689	0.17606045937209	-1.72425211957508	0.0846623388642482		chr2	90000000	95000000	chr3	0	5000000
93	92	70	82	168	112	99.6179546739935	-0.190927788148395	0.176440854755066	1.0821064566562	0.279205227157492		chr2	90000000	95000000	chr3	10000000	15000000
112	132	127	142	188	162	143.190891029692	-0.273211314601651	0.150598488252597	1.81417036632795	0.069651500923778		chr2	90000000	95000000	chr3	100000000	105000000
143	125	105	162	192	163	146.556924904405	-0.197619995161442	0.148809144848875	1.32800974941518	0.184174886154379		chr2	90000000	95000000	chr3	105000000	110000000
126	149	106	158	181	158	145.510364469826	-0.280941624356003	0.149503508350286	1.87916409090386	0.0602220911255503		chr2	90000000	95000000	chr3	110000000	115000000
128	141	104	153	200	146	143.477633158875	-0.254641234751971	0.146240184934323	1.7412535061162	0.0816391520542403		chr2	90000000	95000000	chr3	115000000	120000000
113	125	82	180	188	166	137.814895397935	0.0834695564588625	0.160179195682977	-0.521101108686197	0.602296338654991		chr2	90000000	95000000	chr3	120000000	125000000
73	100	80	110	203	133	110.529146087959	0.120780669399663	0.170934272828229	-0.706591296182213	0.479820499393982		chr2	90000000	95000000	chr3	125000000	130000000
116	92	80	139	193	156	124.316426619572	0.08377777248635	0.158210528211009	-0.529533485752691	0.59643542163051		chr2	90000000	95000000	chr3	130000000	135000000
85	95	84	131	158	160	115.139503741071	0.0965736550395059	0.16640732992016	-0.580344958877956	0.561682014641509		chr2	90000000	95000000	chr3	135000000	140000000
84	78	82	110	170	127	104.593687152559	0.0484777356602485	0.168119462897748	-0.288352905872255	0.773076613028458		chr2	90000000	95000000	chr3	140000000	145000000
82	72	58	115	135	117	92.9599389834548	0.124436565910287	0.178891426304685	-0.695598265834991	0.486680452516719		chr2	90000000	95000000	chr3	145000000	150000000
71	87	56	115	133	120	93.3702476904916	0.119551391494695	0.179939978171047	-0.664395943079707	0.506436928730713		chr2	90000000	95000000	chr3	15000000	20000000
89	102	65	130	156	107	105.045156207679	-0.048995654477242	0.174059422268606	0.281488090898249	0.778336061062609		chr2	90000000	95000000	chr3	150000000	155000000
70	92	74	98	157	106	96.3920016655382	-0.0756586058550048	0.174659272159711	0.433178295772478	0.664885245415744		chr2	90000000	95000000	chr3	155000000	160000000
70	64	43	116	114	98	80.6797898550064	0.236701818757243	0.20055576265158	-1.18022945652506	0.237908966384251		chr2	90000000	95000000	chr3	160000000	165000000
68	70	60	114	142	125	91.9240827027986	0.271848770439941	0.177543305712666	-1.53116880047225	0.125727679505591		chr2	90000000	95000000	chr3	165000000	170000000
68	77	55	118	127	120	90.4116946412866	0.207554727932025	0.183858818304915	-1.12888100688112	0.258948033976663		chr2	90000000	95000000	chr3	170000000	175000000
70	70	58	131	108	122	90.4369479360983	0.221896355536338	0.201244560599249	-1.10262038822612	0.270192052511703		chr2	90000000	95000000	chr3	175000000	180000000
69	75	66	76	144	132	89.7971147958868	0.0548728648079072	0.188633308764895	-0.290897006298598	0.771130090984041		chr2	90000000	95000000	chr3	180000000	185000000
94	84	51	87	142	139	95.5051567734751	0.0131325459357586	0.190084342764973	-0.0690879940174564	0.944919577579562		chr2	90000000	95000000	chr3	185000000	190000000
85	82	65	125	128	128	99.5041346658586	0.0575348386610075	0.179334542175999	-0.320824075289091	0.748343713603876		chr2	90000000	95000000	chr3	190000000	195000000
46	56	28	54	81	88	56.1374672280436	0.114580554471532	0.233299119238324	-0.491131534682235	0.623333419003505		chr2	90000000	95000000	chr3	195000000	198295559
63	64	58	96	113	117	82.2530506791666	0.148887479990385	0.190036946420654	-0.783465966985267	0.433353531393313		chr2	90000000	95000000	chr3	20000000	25000000
88	97	55	130	137	100	98.4877586242514	-0.0421588492030612	0.188062818103739	0.224174292548385	0.822621686018953		chr2	90000000	95000000	chr3	25000000	30000000
90	89	70	116	140	127	102.806418942541	-0.0471190670285332	0.169297051501212	0.278321840875037	0.780765311619712		chr2	90000000	95000000	chr3	30000000	35000000
103	93	62	121	173	132	109.320729018272	0.0493201044084146	0.167214548880646	-0.29495103589113	0.768031284203658		chr2	90000000	95000000	chr3	35000000	40000000
112	98	92	131	215	149	127.659960615529	0.0222009483655707	0.15481170015834	-0.143406140122896	0.885969433981034		chr2	90000000	95000000	chr3	40000000	45000000
88	84	72	106	177	140	106.126906355488	0.107087113098893	0.166533552590567	-0.643036261660574	0.52020057088849		chr2	90000000	95000000	chr3	45000000	50000000
79	68	42	77	119	127	81.5417600579934	0.105907444223694	0.204441150164424	-0.518033889647541	0.604434624430511		chr2	90000000	95000000	chr3	5000000	10000000
111	115	98	157	232	168	140.689059111714	0.0979426816614393	0.14588946343807	-0.671348563174447	0.501998504373443		chr2	90000000	95000000	chr3	50000000	55000000
114	110	79	121	208	150	125.134768878787	-0.0250366379171819	0.156892747323317	0.159578045157101	0.873213474753043		chr2	90000000	95000000	chr3	55000000	60000000
123	123	95	136	220	153	137.312733202339	-0.107872538307726	0.148186062666525	0.727953333576854	0.466642153473752		chr2	90000000	95000000	chr3	60000000	65000000
112	138	91	169	215	161	142.756498707874	0.00630153291450382	0.150075639922864	-0.0419890457754681	0.966507430621645		chr2	90000000	95000000	chr3	65000000	70000000
130	127	136	146	216	172	153.01530893091	-0.246190251271694	0.145828286904161	1.68822014232047	0.091368978064873		chr2	90000000	95000000	chr3	70000000	75000000
131	136	150	152	207	172	158.256602240119	-0.337302702319754	0.147843055309199	2.28149169140423	0.0225193678081858		chr2	90000000	95000000	chr3	75000000	80000000
120	114	122	149	182	170	141.692099088035	-0.183360346111615	0.153795964964929	1.19223118859736	0.233170607349712		chr2	90000000	95000000	chr3	80000000	85000000
135	147	139	186	190	166	161.2169471174	-0.301218653883587	0.152382471426422	1.97672771063456	0.0480724167682931		chr2	90000000	95000000	chr3	85000000	90000000
96	99	100	92	144	112	107.691952220524	-0.451213287402275	0.166009839394228	2.71799122900641	0.00656795791963383		chr2	90000000	95000000	chr3	90000000	95000000
131	148	133	168	214	164	158.669674813908	-0.271987456099406	0.14203096773931	1.91498699493919	0.055494162166334		chr2	90000000	95000000	chr3	95000000	100000000
112	109	82	159	233	166	136.06744332502	0.200769253513289	0.149618122577108	-1.34187790927412	0.179635585516569		chr2	90000000	95000000	chr4	0	5000000
141	134	134	162	244	188	163.838381401477	-0.148994453083381	0.139038385938623	1.07160660761089	0.28389676424323		chr2	90000000	95000000	chr4	10000000	15000000
108	107	85	134	135	148	118.685926126877	-0.180659310111647	0.170108132460118	1.06202629761985	0.288223746900828		chr2	90000000	95000000	chr4	100000000	105000000
88	86	63	108	146	135	100.669333818429	0.0439507171739805	0.171466966452707	-0.256321774877278	0.797702384833513		chr2	90000000	95000000	chr4	105000000	110000000
61	91	58	113	139	110	91.5382666539145	0.11739109784972	0.183320682234083	-0.640359267809306	0.52193905742608		chr2	90000000	95000000	chr4	110000000	115000000
66	68	54	119	119	120	87.3236699197268	0.271924522907099	0.190224063475744	-1.42949592148615	0.15286174634426		chr2	90000000	95000000	chr4	115000000	120000000
95	70	66	101	126	133	96.1861074136714	-0.0281664685143381	0.184895992292601	0.152336825504385	0.8789212812996		chr2	90000000	95000000	chr4	120000000	125000000
80	84	68	104	115	122	94.0976756213816	-0.107187882375483	0.18058187669554	0.593569434191898	0.55280012973457		chr2	90000000	95000000	chr4	125000000	130000000
79	51	47	109	67	92	73.9696441317334	-0.0101695214590006	0.413550834964955	0.0245907409662523	0.980381404706527		chr2	90000000	95000000	chr4	130000000	135000000
79	73	53	109	110	122	88.4422147626401	0.0812444260010203	0.192338542980679	-0.422403251797439	0.672730704777734		chr2	90000000	95000000	chr4	135000000	140000000
77	77	55	100	121	117	88.3708346874455	0.028448901312327	0.182340383128353	-0.156020848614216	0.876016587646214		chr2	90000000	95000000	chr4	140000000	145000000
77	75	59	93	146	114	90.1062308716348	0.0600801760674351	0.176470471351178	-0.340454556546603	0.733514239526716		chr2	90000000	95000000	chr4	145000000	150000000
141	141	111	176	229	194	161.136527294421	-0.0645233178823707	0.138924210042902	0.464449773458814	0.642325536664945		chr2	90000000	95000000	chr4	15000000	20000000
76	89	49	113	133	124	93.3516188448065	0.131732779158526	0.183994769602307	-0.715959369080207	0.47401643778965		chr2	90000000	95000000	chr4	150000000	155000000
84	72	53	91	106	122	86.0304495846788	-0.0485818969415499	0.194619999794529	0.249624380807936	0.802877842197739		chr2	90000000	95000000	chr4	155000000	160000000
59	39	42	81	80	109	65.8142460447726	0.293078720380859	0.232556094537098	-1.26024957963037	0.207579342462056		chr2	90000000	95000000	chr4	160000000	165000000
68	50	46	105	96	110	76.3044057676252	0.272484223295887	0.212301483029755	-1.28347771954894	0.199324760533771		chr2	90000000	95000000	chr4	165000000	170000000
60	53	49	95	110	126	78.1519133706495	0.366436427304539	0.201377456945068	-1.8196496910004	0.0688123692485041		chr2	90000000	95000000	chr4	170000000	175000000
72	70	54	105	114	130	87.6024331521996	0.17443534216897	0.191309651413868	-0.911795828803261	0.361876206567186		chr2	90000000	95000000	chr4	175000000	180000000
89	84	55	107	138	124	96.0395728673431	0.0281852068487793	0.177180333838957	-0.159076384145418	0.873608694002382		chr2	90000000	95000000	chr4	180000000	185000000
86	89	73	129	166	98	103.48318918807	-0.0152410375453892	0.176030474699772	0.08658181244687	0.931003923167714		chr2	90000000	95000000	chr4	185000000	190000000
0	3	6	2	2	6	3.36734510780224	-0.537054530836484	0.899831584336334	0.596838942070017	0.550614915602802		chr2	90000000	95000000	chr4	190000000	190214555
132	146	161	168	238	195	172.022731322905	-0.235811984672757	0.145642271212749	1.61911773765386	0.105421933057709		chr2	90000000	95000000	chr4	20000000	25000000
119	130	116	169	211	182	151.054959194822	-0.0517583764265951	0.144523757762145	0.358130574709925	0.720245599159499		chr2	90000000	95000000	chr4	25000000	30000000
115	114	99	145	182	150	131.81103644884	-0.133919266092309	0.150935511934452	0.887261482575868	0.374938137737228		chr2	90000000	95000000	chr4	30000000	35000000
129	128	120	165	222	172	152.804906356473	-0.112227554211751	0.141987147755524	0.790406427523897	0.429290449688549		chr2	90000000	95000000	chr4	35000000	40000000
171	199	162	200	292	189	200.349983824869	-0.329022025000333	0.129908941520418	2.53271269205607	0.0113183680624454		chr2	90000000	95000000	chr4	40000000	45000000
145	171	161	211	273	206	191.468851085726	-0.148369949657975	0.135089793919218	1.09830613663308	0.272070833171912		chr2	90000000	95000000	chr4	45000000	50000000
90	101	101	131	221	153	127.12982224878	0.093931047676895	0.158484762010262	-0.592681886166524	0.553394066129674		chr2	90000000	95000000	chr4	5000000	10000000
143	123	111	136	224	139	143.638942807319	-0.287682392999957	0.150562927086665	1.91071200969921	0.0560416005924151		chr2	90000000	95000000	chr4	50000000	55000000
136	138	138	174	220	182	163.012422131278	-0.195261169075857	0.141686568877599	1.37812052774417	0.168166078662465		chr2	90000000	95000000	chr4	55000000	60000000
104	98	123	144	161	146	129.224307439591	-0.20515360647064	0.170112569594188	1.20598734684947	0.227822369255711		chr2	90000000	95000000	chr4	60000000	65000000
109	112	109	119	172	138	125.798678227946	-0.306031665276278	0.154109762362265	1.98580323910234	0.047055175974434		chr2	90000000	95000000	chr4	65000000	70000000
132	118	106	170	192	159	143.901204558147	-0.119103131115215	0.151487631268528	0.786223469981465	0.431736578467159		chr2	90000000	95000000	chr4	70000000	75000000
124	133	82	131	220	203	142.545333647974	0.0332615691458607	0.159541644178992	-0.208482050671009	0.83485259622108		chr2	90000000	95000000	chr4	75000000	80000000
128	131	99	146	189	156	139.475583162445	-0.216399205731877	0.146999717251721	1.47210627188702	0.140992182107505		chr2	90000000	95000000	chr4	80000000	85000000
92	93	120	148	173	147	127.163279320104	-0.0650048699238469	0.173049731926796	0.375642708024219	0.707182535778795		chr2	90000000	95000000	chr4	85000000	90000000
105	72	51	134	115	150	101.353923147948	0.185772873847823	0.346620956595944	-0.535953958676475	0.591990370998916		chr2	90000000	95000000	chr4	90000000	95000000
87	68	73	106	131	134	97.2964866209928	0.0296685986052926	0.181475330006938	-0.163485574618646	0.870136130135466		chr2	90000000	95000000	chr4	95000000	100000000
120	128	165	153	257	161	162.02837418784	-0.244441303199545	0.165933857425229	1.47312493660127	0.140717350579656		chr2	90000000	95000000	chr5	0	5000000
121	135	119	170	237	205	159.284201888202	0.027497950372194	0.140739194177696	-0.195382320702187	0.845093655934847		chr2	90000000	95000000	chr5	10000000	15000000
88	98	62	110	164	113	101.935787936833	-0.0361625795029292	0.170213274703402	0.212454519578117	0.831752455941939		chr2	90000000	95000000	chr5	100000000	105000000
101	94	68	118	146	122	105.783285824647	-0.114628025286478	0.168111900595132	0.681855507436914	0.495330321479711		chr2	90000000	95000000	chr5	105000000	110000000
77	67	65	127	146	122	96.3844730645415	0.247358603845358	0.177883445914379	-1.3905656176934	0.164357188490715		chr2	90000000	95000000	chr5	110000000	115000000
70	66	50	104	118	105	82.2662614963878	0.149379471859794	0.188311783348064	-0.793256105400954	0.4276286251703		chr2	90000000	95000000	chr5	115000000	120000000
84	95	63	95	135	121	96.4546163501871	-0.135729873512307	0.173826506485293	0.780835306747598	0.434899365410506		chr2	90000000	95000000	chr5	120000000	125000000
65	64	46	125	123	122	86.0862411042185	0.426811498063898	0.194512261563802	-2.19426525933378	0.0282163454402073		chr2	90000000	95000000	chr5	125000000	130000000
69	85	59	103	146	137	95.1830691732203	0.185007188232059	0.177364756061438	-1.0430887868612	0.296907173503903		chr2	90000000	95000000	chr5	130000000	135000000
84	71	65	117	166	120	98.8846470104479	0.191279459036601	0.171997792049073	-1.11210415411627	0.266093370839608		chr2	90000000	95000000	chr5	135000000	140000000
78	80	55	118	147	156	100.169228432087	0.320320302247259	0.179843519216053	-1.78110561694717	0.0748951983104697		chr2	90000000	95000000	chr5	140000000	145000000
97	88	75	84	136	135	100.922201267358	-0.230408049710951	0.177396500574604	1.29883086173987	0.194001980902601		chr2	90000000	95000000	chr5	145000000	150000000
136	152	121	167	262	204	168.160936110748	-0.0536697256880218	0.135775460289604	0.395282958890703	0.692634074396237		chr2	90000000	95000000	chr5	15000000	20000000
72	74	55	116	138	109	89.9761072256781	0.184005827902461	0.180082304992869	-1.02178738721579	0.30688154021743		chr2	90000000	95000000	chr5	150000000	155000000
58	85	48	105	141	125	88.4503698316735	0.290529420184033	0.186997372457281	-1.55365509347145	0.120266710125047		chr2	90000000	95000000	chr5	155000000	160000000
78	68	61	80	109	113	83.2998793984387	-0.128350956455731	0.188969781113044	0.679214188108466	0.497002158760336		chr2	90000000	95000000	chr5	160000000	165000000
76	79	49	78	114	108	81.7051818315551	-0.113658523390544	0.18981156734519	0.598796611714634	0.549308522077402		chr2	90000000	95000000	chr5	165000000	170000000
74	80	48	116	156	109	91.8095187137652	0.243447963176926	0.181013164244351	-1.34491855436709	0.178651537664274		chr2	90000000	95000000	chr5	170000000	175000000
76	64	62	87	139	105	85.5486541379156	0.0248782411802135	0.18198458449833	-0.136705211866129	0.891263809739797		chr2	90000000	95000000	chr5	175000000	180000000
18	19	22	36	44	31	27.1799781738575	0.229354203298666	0.307716256634158	-0.745343147636637	0.456064303333994		chr2	90000000	95000000	chr5	180000000	181538259
109	123	107	123	218	167	137.043627664419	-0.108499757005617	0.151699944368284	0.715226083024858	0.474469354406717		chr2	90000000	95000000	chr5	20000000	25000000
121	132	92	144	217	185	143.316413312108	-0.0140987650415812	0.14724809555019	0.0957483693687273	0.923720424141161		chr2	90000000	95000000	chr5	25000000	30000000
151	159	135	196	298	198	183.412201522444	-0.0501039621359119	0.132377350762612	0.378493464684617	0.705064047750734		chr2	90000000	95000000	chr5	30000000	35000000
193	190	169	197	322	227	212.755179510487	-0.255502789960484	0.12392794549774	2.06170439552024	0.03923588784382		chr2	90000000	95000000	chr5	35000000	40000000
173	177	202	236	305	222	217.580591195456	-0.220449879375688	0.137512238956993	1.60312915452299	0.108906142517522		chr2	90000000	95000000	chr5	40000000	45000000
94	67	64	68	120	83	82.1913834548279	-0.423404073988388	0.191590579699201	2.20994202665464	0.0271091860096306		chr2	90000000	95000000	chr5	45000000	50000000
133	141	139	184	257	226	174.869513161147	0.00971922407205154	0.138388472192147	-0.0702314572745391	0.944009436850004		chr2	90000000	95000000	chr5	5000000	10000000
144	150	159	172	244	210	178.102682189758	-0.219019944341201	0.139971745108863	1.56474397151267	0.117642953765033		chr2	90000000	95000000	chr5	50000000	55000000
128	138	102	173	220	203	155.609121446472	0.02707073053229	0.143617012530248	-0.188492505555973	0.850490589923395		chr2	90000000	95000000	chr5	55000000	60000000
148	153	158	197	274	204	185.525204687681	-0.130066863270936	0.135205215013881	0.961995905687384	0.336051660604035		chr2	90000000	95000000	chr5	60000000	65000000
121	104	122	136	205	171	140.537947729817	-0.128682668434049	0.154789313272444	0.831340780015967	0.405781143306117		chr2	90000000	95000000	chr5	65000000	70000000
68	88	70	100	128	128	94.5270280340134	-0.0154728634827767	0.179605350533449	0.0861492346236931	0.931347785501899		chr2	90000000	95000000	chr5	70000000	75000000
137	119	112	155	213	174	148.536110565402	-0.12079403874126	0.144607596263965	0.835322914300879	0.403535919089955		chr2	90000000	95000000	chr5	75000000	80000000
102	121	80	140	196	143	125.772962136403	-0.01481298544687	0.155119790648512	0.0954938463038218	0.92392257786291		chr2	90000000	95000000	chr5	80000000	85000000
102	100	65	160	173	146	119.203932597588	0.185841670410154	0.168972915335637	-1.09983111814701	0.271405711286225		chr2	90000000	95000000	chr5	85000000	90000000
115	92	65	123	147	133	109.930401668257	-0.0949987805668365	0.174154396056078	0.545485975193222	0.58541932374534		chr2	90000000	95000000	chr5	90000000	95000000
97	78	71	127	144	143	106.69481169954	0.0860586203038465	0.174337157828881	-0.493633264277008	0.621565203997212		chr2	90000000	95000000	chr5	95000000	100000000
90	92	81	123	178	129	111.441046465577	0.0258492270191941	0.1609473463573	-0.160606730115385	0.872403153851405		chr2	90000000	95000000	chr6	0	5000000
117	113	91	143	229	146	134.290459724541	0.00223060909845627	0.151813198226615	-0.0146931170972802	0.988277010527715		chr2	90000000	95000000	chr6	10000000	15000000
104	72	81	108	136	135	104.396557649062	-0.113816443259289	0.179881659355812	0.632729560461505	0.526910262588602		chr2	90000000	95000000	chr6	100000000	105000000
91	95	81	128	189	143	116.129927483219	0.101956344658559	0.157872699671223	-0.645813651574261	0.518400045861965		chr2	90000000	95000000	chr6	105000000	110000000
85	94	59	112	146	125	99.8933046255608	0.018481351033925	0.172232902057341	-0.107304416363907	0.914547481022386		chr2	90000000	95000000	chr6	110000000	115000000
94	87	84	122	128	140	108.010417703641	-0.105484517901177	0.176004889341433	0.59932720219236	0.548954711544891		chr2	90000000	95000000	chr6	115000000	120000000
92	74	61	111	122	150	98.6598168444421	0.0989452600382265	0.191883401007355	-0.515653045124178	0.6060967548352		chr2	90000000	95000000	chr6	120000000	125000000
79	96	66	109	132	122	98.3457130298847	-0.0751309565263653	0.173918558518301	0.431989301006422	0.665749189217883		chr2	90000000	95000000	chr6	125000000	130000000
72	89	72	127	139	115	99.5753236567928	0.0425184370961944	0.176683252974329	-0.240647805496155	0.809828095329525		chr2	90000000	95000000	chr6	130000000	135000000
80	84	62	104	139	120	94.9660773882177	0.0109585650040124	0.173060655206005	-0.0633221051368827	0.949510013730012		chr2	90000000	95000000	chr6	135000000	140000000
100	76	52	98	129	128	94.1930701278689	-0.0247263316362817	0.189649729582997	0.130378944861404	0.896266623957734		chr2	90000000	95000000	chr6	140000000	145000000
79	79	58	101	126	117	90.5670642970956	0.00347473060393911	0.178742702493039	-0.0194398459655964	0.984490223922888		chr2	90000000	95000000	chr6	145000000	150000000
93	105	66	147	180	152	118.152960471161	0.194625779286375	0.162817347965344	-1.19536266693032	0.231945365230752		chr2	90000000	95000000	chr6	15000000	20000000
104	91	60	107	160	106	101.470322095705	-0.129482505496249	0.17550448761479	0.737773188913813	0.46065228832965		chr2	90000000	95000000	chr6	150000000	155000000
73	87	41	78	126	102	81.1993218406675	-0.065163099876725	0.196602637077639	0.331445706147838	0.740307845513599		chr2	90000000	95000000	chr6	155000000	160000000
60	66	51	95	127	118	81.8549554265634	0.269135528845031	0.186716189966879	-1.44141506364698	0.149467457111191		chr2	90000000	95000000	chr6	160000000	165000000
67	79	46	79	135	108	81.5785019251625	0.0664144100897637	0.189825470470602	-0.349870909973849	0.726435579409501		chr2	90000000	95000000	chr6	165000000	170000000
11	12	6	13	21	12	11.9189375018263	-0.0154333557114553	0.445557429214535	0.0346383085535404	0.972368154008594		chr2	90000000	95000000	chr6	170000000	170805979
112	115	104	128	188	169	133.22835901113	-0.129602712018008	0.151834616085058	0.853578158655233	0.393338764599614		chr2	90000000	95000000	chr6	20000000	25000000
113	154	112	160	217	176	151.950096456403	-0.13009192151884	0.14587507116283	0.891803654194121	0.372498182727464		chr2	90000000	95000000	chr6	25000000	30000000
105	112	105	133	191	146	129.367272727464	-0.138694131927317	0.151762347607307	0.913890264047543	0.360774509976156		chr2	90000000	95000000	chr6	30000000	35000000
100	113	100	167	250	171	142.454382903325	0.222374093826611	0.148052075634753	-1.50199916396452	0.133097324742307		chr2	90000000	95000000	chr6	35000000	40000000
122	148	115	174	235	176	157.427487915107	-0.0740409316497631	0.140954711196794	0.525281709430703	0.599387370454003		chr2	90000000	95000000	chr6	40000000	45000000
180	201	157	200	271	219	203.294510168036	-0.316963402663449	0.124826049371006	2.53924084164017	0.0111093317415492		chr2	90000000	95000000	chr6	45000000	50000000
83	122	95	133	195	176	129.084103954818	0.0695225228728783	0.161717772284684	-0.42990032505823	0.667268149008512		chr2	90000000	95000000	chr6	5000000	10000000
174	154	170	176	261	219	191.255253056054	-0.290399749001541	0.13626039215611	2.13121175131242	0.0330717013347927		chr2	90000000	95000000	chr6	50000000	55000000
125	111	126	153	196	130	139.628008321307	-0.28210263321566	0.158863192684521	1.77575830152095	0.0757727633149696		chr2	90000000	95000000	chr6	55000000	60000000
123	127	155	145	215	158	153.902189817299	-0.341836034230821	0.156640052245557	2.18230286143509	0.0290871879738536		chr2	90000000	95000000	chr6	60000000	65000000
113	101	113	128	182	165	131.655821014713	-0.145695936039161	0.157956983473363	0.922377300676492	0.356331805746499		chr2	90000000	95000000	chr6	65000000	70000000
143	123	110	177	213	172	153.194106653423	-0.0917436108292609	0.146317933758292	0.62701548930301	0.530649081957946		chr2	90000000	95000000	chr6	70000000	75000000
115	135	112	156	205	173	146.346519651475	-0.114984002444458	0.145107721482192	0.79240443768231	0.428124892704889		chr2	90000000	95000000	chr6	75000000	80000000
125	122	99	130	194	171	137.258820466698	-0.161779343749458	0.149198985260203	1.08431933010345	0.27822323752683		chr2	90000000	95000000	chr6	80000000	85000000
99	139	104	123	208	154	134.528249664616	-0.184200823474032	0.155509751449277	1.18449693191178	0.236216410073704		chr2	90000000	95000000	chr6	85000000	90000000
91	98	88	127	169	141	115.79689717373	-0.0203421320099005	0.159242597613634	0.127743030537948	0.898352335589114		chr2	90000000	95000000	chr6	90000000	95000000
89	87	77	106	157	136	105.398221862834	-0.0235059135222042	0.165986360798631	0.141613524202273	0.887385283830665		chr2	90000000	95000000	chr6	95000000	100000000
85	87	80	126	193	147	113.802744553008	0.200842332681599	0.160567800022217	-1.25082571134318	0.210998072133669		chr2	90000000	95000000	chr7	0	5000000
97	107	83	134	161	145	118.355086719294	-0.0520001431508039	0.159684437216819	0.325643150059754	0.744694361120758		chr2	90000000	95000000	chr7	10000000	15000000
93	106	79	131	204	137	119.430346300639	0.0787755970328835	0.157912833169618	-0.4988549407398	0.617881579452086		chr2	90000000	95000000	chr7	100000000	105000000
85	79	69	132	160	139	105.922537579172	0.216399759789569	0.168210435753895	-1.28648236846719	0.198274768303725		chr2	90000000	95000000	chr7	105000000	110000000
87	109	72	149	132	142	112.91521560899	0.0147307865660387	0.18375009651866	-0.0801675038279107	0.936104035139431		chr2	90000000	95000000	chr7	110000000	115000000
73	91	65	115	136	132	98.6796259118703	0.077071218108637	0.175848984779044	-0.438280711176569	0.661182806737765		chr2	90000000	95000000	chr7	115000000	120000000
112	91	65	111	171	143	111.226762745744	-0.010947100293382	0.169889082193309	0.0644367498608636	0.948622468658299		chr2	90000000	95000000	chr7	120000000	125000000
76	64	66	98	166	126	94.026649894459	0.22896836551808	0.177980895214379	-1.28647721005272	0.198276567468929		chr2	90000000	95000000	chr7	125000000	130000000
76	99	61	108	149	131	100.051455500019	0.0471025476744847	0.173624505687233	-0.271289743852952	0.78616819401614		chr2	90000000	95000000	chr7	130000000	135000000
71	92	69	121	179	147	107.048741287536	0.266595006390066	0.16694530136916	-1.59690032725482	0.110287926851218		chr2	90000000	95000000	chr7	135000000	140000000
78	87	41	115	152	124	93.815429416001	0.262309291582268	0.186977448751494	-1.40289266611448	0.160648848160079		chr2	90000000	95000000	chr7	140000000	145000000
76	66	48	115	137	118	88.5615460954256	0.296045605371812	0.184536901502318	-1.60426236141227	0.108656233846095		chr2	90000000	95000000	chr7	145000000	150000000
93	102	81	135	170	142	116.804613519883	0.02310422775109	0.158933730616503	-0.145370197134798	0.884418593924104		chr2	90000000	95000000	chr7	15000000	20000000
71	89	58	82	158	125	92.4739243601635	0.055856280931338	0.183574899885606	-0.3042697066219	0.760922422310544		chr2	90000000	95000000	chr7	150000000	155000000
66	64	44	90	122	95	76.503084415149	0.145867830269563	0.190858923793387	-0.764270422207093	0.44470610771487		chr2	90000000	95000000	chr7	155000000	159345973
111	107	95	123	186	187	130.850501532726	-0.0141608237216261	0.160168786518912	0.0884118811748256	0.929549318464338		chr2	90000000	95000000	chr7	20000000	25000000
132	133	125	166	201	165	152.499192213509	-0.226961641821125	0.14470315231636	1.56846370094914	0.116772954898863		chr2	90000000	95000000	chr7	25000000	30000000
125	110	105	155	207	189	144.146611991261	0.0202530903917276	0.148953711332514	-0.135969021587626	0.891845770682304		chr2	90000000	95000000	chr7	30000000	35000000
163	158	101	175	211	177	162.054116904142	-0.246191675821449	0.147441633734461	1.66975683588012	0.0949674836251969		chr2	90000000	95000000	chr7	35000000	40000000
121	138	104	156	249	174	151.095619543663	-0.011950345275515	0.142743922702346	0.0837187674913085	0.933280035227815		chr2	90000000	95000000	chr7	40000000	45000000
132	108	122	144	207	187	147.223602899744	-0.112697800990235	0.152938929756773	0.736881062064872	0.461194681593305		chr2	90000000	95000000	chr7	45000000	50000000
107	111	82	142	173	181	128.456131279854	0.0617746033156328	0.160654522193265	-0.384518297227382	0.700594337115418		chr2	90000000	95000000	chr7	5000000	10000000
151	180	159	180	245	177	182.091398622446	-0.385561649274836	0.135088512244662	2.85414091004671	0.00431533860397122		chr2	90000000	95000000	chr7	50000000	55000000
132	144	169	140	198	136	156.681191053767	-0.604631676185561	0.157860726510759	3.83015896068584	0.000128060505466891		chr2	90000000	95000000	chr7	55000000	60000000
164	171	189	146	255	175	185.606965028568	-0.566674300719625	0.144055393230916	3.93372499293564	8.36394738142478e-05		chr2	90000000	95000000	chr7	60000000	65000000
147	144	146	161	234	141	162.07214558674	-0.397410790469612	0.147325220518704	2.697506842823	0.00698608489384216		chr2	90000000	95000000	chr7	65000000	70000000
109	110	120	148	198	142	135.879422244527	-0.161016814743754	0.155443178454783	1.0358564225486	0.300269130257964		chr2	90000000	95000000	chr7	70000000	75000000
69	93	66	133	149	131	102.550381488593	0.193286167471512	0.17565210450989	-1.10039198226987	0.271161370330458		chr2	90000000	95000000	chr7	75000000	80000000
107	139	98	139	165	161	133.57590527931	-0.229533519822484	0.157228168729657	1.45987529891765	0.14432434903409		chr2	90000000	95000000	chr7	80000000	85000000
119	113	116	127	210	177	140.422886073448	-0.127733671174351	0.152375355677752	0.838283005845685	0.401871777987289		chr2	90000000	95000000	chr7	85000000	90000000
101	111	82	154	194	186	132.056165310336	0.193487786467317	0.155125900836642	-1.247295167498	0.212289288728215		chr2	90000000	95000000	chr7	90000000	95000000
121	139	109	154	234	184	151.950226044741	-0.0495335986383756	0.141448118736562	0.350189165333679	0.726196737418234		chr2	90000000	95000000	chr7	95000000	100000000
120	134	133	154	261	171	157.565020538881	-0.0998799236929836	0.147157196744016	0.678729453284757	0.497309300477838		chr2	90000000	95000000	chr8	0	5000000
136	162	123	177	237	189	167.362940588076	-0.156978193910674	0.136698641790472	1.14835225759803	0.250823174214787		chr2	90000000	95000000	chr8	10000000	15000000
88	88	56	115	163	151	104.531756444693	0.217415128106249	0.172870841605305	-1.2576737990473	0.208509751623258		chr2	90000000	95000000	chr8	100000000	105000000
86	93	61	100	142	140	100.168799873299	0.00128118174514754	0.175848542308506	-0.00728571148971967	0.994186894716081		chr2	90000000	95000000	chr8	105000000	110000000
63	73	54	100	137	105	84.5713531379139	0.171333952622807	0.181625296192418	-0.943337498766095	0.345508301183687		chr2	90000000	95000000	chr8	110000000	115000000
95	96	78	111	139	135	107.303050011563	-0.152454833209811	0.16693858477348	0.913239041870865	0.361116834547514		chr2	90000000	95000000	chr8	115000000	120000000
94	92	66	118	164	113	104.181403453308	-0.028672697209174	0.168181642313758	0.170486486008279	0.864627561387607		chr2	90000000	95000000	chr8	120000000	125000000
80	74	70	99	150	137	97.6955840364288	0.103319851061522	0.174722103976557	-0.59133818051656	0.554293852298909		chr2	90000000	95000000	chr8	125000000	130000000
69	79	56	113	162	113	93.2380216910075	0.248155832394366	0.175770971262557	-1.41181351284499	0.158004878605958		chr2	90000000	95000000	chr8	130000000	135000000
80	58	72	105	135	143	95.2309174104452	0.190330215851166	0.190028662517496	-1.00158688341892	0.316543158531882		chr2	90000000	95000000	chr8	135000000	140000000
66	65	67	72	163	105	85.1462524179904	0.0686833647570046	0.195591464028586	-0.351157271091169	0.725470364100052		chr2	90000000	95000000	chr8	140000000	145000000
1	0	2	4	2	2	1.79240307330877	0.752327353134597	1.22648315076381	-0.613402110470149	0.539610490921017		chr2	90000000	95000000	chr8	145000000	145138636
147	109	118	185	230	208	161.267316852282	0.0616269407831196	0.150260728640708	-0.410133381759896	0.681708106252993		chr2	90000000	95000000	chr8	15000000	20000000
168	153	122	167	288	179	174.371258782197	-0.174680572913623	0.140508430952872	1.24320349838803	0.213792853890684		chr2	90000000	95000000	chr8	20000000	25000000
155	179	148	203	296	209	193.591124707152	-0.129097402272366	0.128832806906788	1.0020537887199	0.316317615017228		chr2	90000000	95000000	chr8	25000000	30000000
153	182	187	196	306	206	202.598266901156	-0.257196306007543	0.138185756008091	1.86123601619608	0.0627108543230661		chr2	90000000	95000000	chr8	30000000	35000000
146	157	176	210	283	206	193.437593247973	-0.143983725279	0.14138410954035	1.01838690180319	0.308494124385458		chr2	90000000	95000000	chr8	35000000	40000000
159	157	188	196	285	199	195.979534070233	-0.2639868107018	0.142986385783167	1.84623738306194	0.0648577451752607		chr2	90000000	95000000	chr8	40000000	45000000
166	164	219	171	309	174	201.319628766167	-0.478489725295093	0.268616448541485	1.78131208231352	0.0748614817593119		chr2	90000000	95000000	chr8	45000000	50000000
116	126	116	124	211	198	144.898578849915	-0.113225557741312	0.156128863020291	0.725205804685817	0.468325782311449		chr2	90000000	95000000	chr8	5000000	10000000
148	156	153	199	284	206	186.580002369866	-0.0943308303263191	0.133033142587979	0.709077666596769	0.478276281330402		chr2	90000000	95000000	chr8	50000000	55000000
150	176	162	186	257	207	188.221449210149	-0.268712153397662	0.13290180969321	2.02188483375777	0.0431882509244801		chr2	90000000	95000000	chr8	55000000	60000000
116	128	171	149	249	209	167.845414682444	-0.165721224265682	0.268473079848515	0.617273152150635	0.537054572298843		chr2	90000000	95000000	chr8	60000000	65000000
123	167	143	164	237	186	168.013993728672	-0.244890386182529	0.142696652934138	1.71616068875532	0.0861326360292892		chr2	90000000	95000000	chr8	65000000	70000000
117	119	102	142	211	157	137.51268909784	-0.0899676396129013	0.146495962963644	0.614130504300848	0.539129092150345		chr2	90000000	95000000	chr8	70000000	75000000
101	117	111	158	168	171	135.856620484684	-0.0705928402010367	0.162207575563104	0.435200636936799	0.663416800301953		chr2	90000000	95000000	chr8	75000000	80000000
100	96	85	125	174	128	114.932239525082	-0.077444087755905	0.158904771563073	0.487361625419571	0.62600208313464		chr2	90000000	95000000	chr8	80000000	85000000
79	95	92	132	163	126	111.786124723862	-0.0165512116089427	0.16776505137388	0.0986570890265867	0.921410540579343		chr2	90000000	95000000	chr8	85000000	90000000
103	97	79	132	197	144	120.08820151803	0.0794482580648137	0.156332055485841	-0.508201966755368	0.611311711736573		chr2	90000000	95000000	chr8	90000000	95000000
105	84	61	136	170	170	115.044301647884	0.266325209834759	0.173590625063401	-1.53421424536889	0.124976954215077		chr2	90000000	95000000	chr8	95000000	100000000
139	166	118	155	289	202	171.516444780561	-0.0809250108980407	0.141771638634467	0.570812411265779	0.568126808889355		chr2	90000000	95000000	chr9	0	5000000
132	124	145	154	230	190	160.226719080953	-0.17364001462442	0.148508772230922	1.16922395906971	0.242313410522507		chr2	90000000	95000000	chr9	10000000	15000000
100	98	66	124	160	161	113.742782218101	0.0889126879092269	0.168785536851013	-0.526779068681165	0.598347019978982		chr2	90000000	95000000	chr9	100000000	105000000
89	107	70	107	152	162	110.849415787221	-0.00503723463794778	0.174526903877776	0.0288622242532615	0.976974473740239		chr2	90000000	95000000	chr9	105000000	110000000
84	95	78	115	165	141	109.128442108371	0.0331829966331258	0.163230167605267	-0.203289607061918	0.838908678293722		chr2	90000000	95000000	chr9	110000000	115000000
93	85	91	135	184	152	118.777897284491	0.125645738108806	0.16065494073422	-0.782084494473583	0.434164918558356		chr2	90000000	95000000	chr9	115000000	120000000
82	79	59	134	182	118	102.686463221675	0.302205709294165	0.1729339086667	-1.74752141800377	0.0805469330075232		chr2	90000000	95000000	chr9	120000000	125000000
75	89	57	104	158	120	95.7722927652668	0.111499787702435	0.173794052775689	-0.641562734291863	0.521157135797568		chr2	90000000	95000000	chr9	125000000	130000000
82	70	60	103	180	113	95.4465711820566	0.208141717609914	0.178238707999151	-1.16776944776162	0.242899775051366		chr2	90000000	95000000	chr9	130000000	135000000
53	50	41	53	122	77	62.1863636456096	0.103047308847772	0.218462968750569	-0.471692339608489	0.637146405736482		chr2	90000000	95000000	chr9	135000000	138394717
138	143	133	204	254	188	172.344472033149	-0.035652835069112	0.139019566875904	0.25645911485926	0.797596346561199		chr2	90000000	95000000	chr9	15000000	20000000
121	152	125	205	242	180	166.506081115309	-0.0166539645898226	0.145643315826679	0.114347606653239	0.908962245305335		chr2	90000000	95000000	chr9	20000000	25000000
153	157	155	197	306	227	193.229434733035	-0.0394983846647115	0.130827299887626	0.301912404357795	0.762718839444077		chr2	90000000	95000000	chr9	25000000	30000000
132	165	146	170	299	208	180.799334473389	-0.0846955803088269	0.13985795625273	0.605582854047844	0.544791790799552		chr2	90000000	95000000	chr9	30000000	35000000
128	145	123	149	237	157	153.640568093197	-0.234192983594264	0.142836696827775	1.63958554625946	0.101091370368492		chr2	90000000	95000000	chr9	35000000	40000000
292	295	363	289	346	252	319.579088594866	-0.788893779421688	0.224231608586542	3.5182095173581	0.000434469187820585		chr2	90000000	95000000	chr9	40000000	45000000
1	2	4	4	1	3	2.68713090033129	-0.453719011828896	0.970732383644321	0.467398656389256	0.640214683714654		chr2	90000000	95000000	chr9	45000000	50000000
129	132	105	164	254	205	157.883265911453	0.0855920906944132	0.139838306661878	-0.612078998506257	0.540485491805826		chr2	90000000	95000000	chr9	5000000	10000000
77	100	119	109	128	118	110.322076518011	-0.420715056258592	0.188247844565587	2.23489972610024	0.0254239325549429		chr2	90000000	95000000	chr9	60000000	65000000
99	117	119	97	156	98	116.416357076196	-0.630300924592033	0.168314526210742	3.74478031565054	0.000180551690368199		chr2	90000000	95000000	chr9	65000000	70000000
114	152	118	191	229	180	159.855994196028	-0.027218629246883	0.146731911127755	0.18549904405719	0.852837629986962		chr2	90000000	95000000	chr9	70000000	75000000
113	117	127	158	211	193	149.754872108016	-0.027223475030819	0.151736850952103	0.179412416034733	0.857613882977417		chr2	90000000	95000000	chr9	75000000	80000000
104	94	114	151	174	155	130.045909767961	-0.0559016654903553	0.16512169447672	0.338548278998171	0.734950051206717		chr2	90000000	95000000	chr9	80000000	85000000
103	78	84	136	200	130	116.589322196655	0.12495499773444	0.166827011741696	-0.74900938660888	0.453851547889706		chr2	90000000	95000000	chr9	85000000	90000000
91	86	83	132	174	157	115.824059367655	0.155743003941741	0.161919313221631	-0.961855635643437	0.336122126405265		chr2	90000000	95000000	chr9	90000000	95000000
103	101	63	134	163	132	112.059519740805	0.020170072497699	0.168221211946459	-0.119902075750819	0.90456072012919		chr2	90000000	95000000	chr9	95000000	100000000
37	57	37	55	80	62	53.0790710888046	-0.088816418616573	0.226070705060679	0.392870091650018	0.6944154325041		chr2	90000000	95000000	chrX	0	5000000
114	102	119	137	201	141	133.573632388669	-0.176567595303885	0.157112165899021	1.1238314632959	0.261084531055164		chr2	90000000	95000000	chrX	10000000	15000000
86	100	66	120	134	113	101.209804047832	-0.119787095779525	0.174126740421471	0.687930501022314	0.491496548039334		chr2	90000000	95000000	chrX	100000000	105000000
96	65	85	101	134	117	98.5637478806469	-0.166586820579348	0.183556384439412	0.907551219687127	0.364115376635569		chr2	90000000	95000000	chrX	105000000	110000000
79	93	59	96	142	114	94.037115265192	-0.0676258326558533	0.174866020168868	0.386729409124466	0.698956541655598		chr2	90000000	95000000	chrX	110000000	115000000
67	71	70	99	127	120	89.654097214324	0.0577037923338924	0.181340522189842	-0.318206827889705	0.75032805383922		chr2	90000000	95000000	chrX	115000000	120000000
62	74	56	108	117	130	87.6185840500684	0.227446796223321	0.190677061026055	-1.1928377488063	0.232932923026418		chr2	90000000	95000000	chrX	120000000	125000000
68	64	57	101	123	130	86.6856034190982	0.237224939965256	0.187593932421525	-1.26456616641635	0.206026887874141		chr2	90000000	95000000	chrX	125000000	130000000
77	71	62	113	148	105	92.1171912019967	0.12328369181294	0.177138453440416	-0.695973626383776	0.486445346480481		chr2	90000000	95000000	chrX	130000000	135000000
68	78	55	115	110	138	90.8219254748791	0.205042533779463	0.197659090795576	-1.03735443158302	0.299570706903676		chr2	90000000	95000000	chrX	135000000	140000000
77	63	55	93	141	117	86.712059187353	0.167164099445522	0.1824160258475	-0.916389328563003	0.359462730427187		chr2	90000000	95000000	chrX	140000000	145000000
57	58	66	88	129	112	81.5515789641802	0.175059126163615	0.190567353865569	-0.918620753306502	0.358293973014087		chr2	90000000	95000000	chrX	145000000	150000000
106	109	107	136	205	141	130.73456346713	-0.107659488366379	0.153009629050674	0.703612504875258	0.481674121709227		chr2	90000000	95000000	chrX	15000000	20000000
89	63	67	100	148	137	96.6125512604716	0.132788515442994	0.182120009585656	-0.729126446594766	0.465924318552306		chr2	90000000	95000000	chrX	150000000	155000000
9	13	5	13	15	21	12.0802037067958	0.209036328045529	0.456227174942429	-0.458184736741968	0.646819724653915		chr2	90000000	95000000	chrX	155000000	156040895
102	124	100	120	191	157	129.406594748159	-0.162487212430275	0.153470974933135	1.05874881228238	0.289714191229477		chr2	90000000	95000000	chrX	20000000	25000000
113	117	94	141	202	177	136.078915867268	0.00547079139255314	0.148992001725572	-0.0367186918035358	0.970709304788415		chr2	90000000	95000000	chrX	25000000	30000000
105	96	95	106	181	162	120.84516034905	-0.0876584026122431	0.164115343949221	0.534126794624187	0.593253812708092		chr2	90000000	95000000	chrX	30000000	35000000
87	88	117	134	163	163	123.447260121269	-0.0272069366594656	0.179545501359135	0.151532265935447	0.87955586016595		chr2	90000000	95000000	chrX	35000000	40000000
139	137	110	148	226	159	150.170367213611	-0.218239570847091	0.142021732886755	1.53666320225166	0.124375806672191		chr2	90000000	95000000	chrX	40000000	45000000
127	106	107	143	156	155	132.18632939636	-0.249579526957599	0.161413973750535	1.54620768672311	0.122054417701157		chr2	90000000	95000000	chrX	45000000	50000000
86	98	103	139	209	123	121.997974576748	0.0179688261788481	0.168568994346219	-0.106596270853598	0.915109277157015		chr2	90000000	95000000	chrX	5000000	10000000
88	115	103	130	181	132	122.548476293262	-0.150545577620156	0.160163154848516	0.939951374974747	0.347242503093599		chr2	90000000	95000000	chrX	50000000	55000000
104	94	86	96	116	107	101.940603517498	-0.504433502928262	0.170494935225959	2.95864215708068	0.00308997685008897		chr2	90000000	95000000	chrX	55000000	60000000
66	75	81	78	71	73	77.0301907792582	-0.665842994075176	0.207420714007403	3.2101084853628	0.00132684884863109		chr2	90000000	95000000	chrX	60000000	65000000
108	99	123	132	148	150	127.523527885387	-0.293838758476562	0.171858727210493	1.70976919965588	0.0873085606704729		chr2	90000000	95000000	chrX	65000000	70000000
98	100	78	109	144	138	109.32718702049	-0.168689339790262	0.165191258795018	1.02117594490629	0.307171086993423		chr2	90000000	95000000	chrX	70000000	75000000
70	89	101	96	146	141	105.60592552975	-0.132104299953009	0.186647469034621	0.70777439756499	0.47908536789839		chr2	90000000	95000000	chrX	75000000	80000000
83	81	76	125	135	130	102.547645079055	0.0342525872863843	0.174699866651382	-0.196065331605182	0.844559030947204		chr2	90000000	95000000	chrX	80000000	85000000
80	49	63	103	112	114	84.536468355192	0.108368598276878	0.202609533457994	-0.534864260468502	0.592743723478176		chr2	90000000	95000000	chrX	85000000	90000000
72	61	44	92	108	102	76.9201167833995	0.107648169858154	0.196188677891969	-0.548697157322353	0.583213297342869		chr2	90000000	95000000	chrX	90000000	95000000
92	91	81	101	137	114	101.747215510866	-0.263310085699119	0.167002079502654	1.57668746690627	0.114867455617234		chr2	90000000	95000000	chrX	95000000	100000000
432	499	403	610	875	596	551.442766284395	-0.0417967902806983	0.0852568774757479	0.490245379823906	0.623960272440477		chr2	95000000	100000000	chr10	0	5000000
581	564	562	711	1118	800	702.095340110818	-0.0714483946006968	0.0892424298272729	0.8006101440647	0.42335737628778		chr2	95000000	100000000	chr10	10000000	15000000
400	468	341	535	811	587	504.453754405161	-0.0047203624894322	0.0843105448984272	0.0559878066868034	0.955351520779569		chr2	95000000	100000000	chr10	100000000	105000000
206	226	170	305	447	366	272.143307679431	0.215109555683825	0.111162403400351	-1.93509270314272	0.052978920786823		chr2	95000000	100000000	chr10	105000000	110000000
343	317	241	363	609	505	380.084412249087	0.0302104877760504	0.104297378330656	-0.289657211519484	0.772078493809068		chr2	95000000	100000000	chr10	110000000	115000000
319	337	245	388	666	465	384.488256295401	0.0653523458265881	0.0984429380463589	-0.663860172436263	0.506779809154467		chr2	95000000	100000000	chr10	115000000	120000000
270	280	222	322	518	378	319.829684958997	-0.0280522560582781	0.102635719980419	0.273318646409163	0.784608283067577		chr2	95000000	100000000	chr10	120000000	125000000
247	317	224	329	632	457	347.125194463413	0.152926272125656	0.115370973441273	-1.32551774128438	0.184999489080469		chr2	95000000	100000000	chr10	125000000	130000000
183	195	128	228	357	270	216.520069298202	0.077887048419875	0.125902756520368	-0.618628619201637	0.536161043726142		chr2	95000000	100000000	chr10	130000000	133797422
501	548	441	658	993	723	621.710602107629	-0.0119792794586116	0.0794570921621815	0.150764131088015	0.880161782026461		chr2	95000000	100000000	chr10	15000000	20000000
413	499	391	569	826	638	538.964237974185	-0.0388394111120727	0.0828134865007924	0.468998622726759	0.63907062047483		chr2	95000000	100000000	chr10	20000000	25000000
551	554	488	703	1006	698	649.06636804775	-0.089064542682382	0.0831524842865842	1.07109899898387	0.28412491827203		chr2	95000000	100000000	chr10	25000000	30000000
587	602	544	798	1010	761	702.930151488599	-0.108661041445531	0.0885753848461899	1.22676341326904	0.219911525775238		chr2	95000000	100000000	chr10	30000000	35000000
414	448	389	589	789	564	517.655140767676	-0.0458207086386749	0.0860509768117688	0.532483306248864	0.594391300875357		chr2	95000000	100000000	chr10	35000000	40000000
369	431	352	431	731	481	454.120087221728	-0.18131779015048	0.0927607487054386	1.95468226249719	0.0506205849501234		chr2	95000000	100000000	chr10	40000000	45000000
374	468	455	494	805	536	512.15825854231	-0.200189414094474	0.103716928839106	1.9301517730536	0.053588035090846		chr2	95000000	100000000	chr10	45000000	50000000
438	513	410	619	888	653	567.758738226085	-0.0150644788470397	0.0817593154091791	0.184253974873038	0.85381421841278		chr2	95000000	100000000	chr10	5000000	10000000
395	396	311	501	599	525	445.722919128763	-0.106004487911831	0.0928456487221084	1.14172811942009	0.253567048725522		chr2	95000000	100000000	chr10	50000000	55000000
310	337	251	449	558	437	378.11249535362	0.0155065970884797	0.0982755200602877	-0.157786975626963	0.874624662031872		chr2	95000000	100000000	chr10	55000000	60000000
421	443	379	539	678	504	487.700430338409	-0.206029737968348	0.0885486754092484	2.32673992034475	0.0199791117797042		chr2	95000000	100000000	chr10	60000000	65000000
380	420	332	514	739	554	473.392113934824	-0.00559060196672615	0.0836875013412518	0.0668033084645388	0.946738289521603		chr2	95000000	100000000	chr10	65000000	70000000
503	545	484	633	932	688	616.450879520733	-0.129251161242567	0.0812023398630022	1.5917172024923	0.11144826128058		chr2	95000000	100000000	chr10	70000000	75000000
509	509	427	596	854	627	574.54069517105	-0.158053819729007	0.0795377317925532	1.98715523018981	0.046905197367817		chr2	95000000	100000000	chr10	75000000	80000000
269	248	263	368	572	401	339.311348143242	0.0880070782039942	0.10715790240855	-0.821284069824908	0.4114844794455		chr2	95000000	100000000	chr10	80000000	85000000
367	367	271	485	637	506	423.876257090432	0.0242417162953313	0.0914338275937373	-0.265128529924867	0.7909104498332		chr2	95000000	100000000	chr10	85000000	90000000
378	448	353	474	747	569	480.12450186413	-0.0825744125556238	0.086161721531053	0.958365398094602	0.337878537022963		chr2	95000000	100000000	chr10	90000000	95000000
422	440	384	509	784	562	503.274023965939	-0.113036555242547	0.0829630453241425	1.36249284004589	0.173042402230003		chr2	95000000	100000000	chr10	95000000	100000000
396	423	391	538	910	647	526.229563530513	0.0966579370899684	0.088406586631223	-1.09333411426871	0.274247129831512		chr2	95000000	100000000	chr11	0	5000000
454	485	476	660	958	707	602.64413806284	0.0277068672791533	0.087397628282626	-0.317020814221125	0.751227808772085		chr2	95000000	100000000	chr11	10000000	15000000
345	402	278	463	612	515	423.023155251965	-0.036555744873587	0.0927923166981019	0.393952281550642	0.693616269945099		chr2	95000000	100000000	chr11	100000000	105000000
367	398	290	476	691	564	446.856881830308	0.0378567148974767	0.0874380682232392	-0.432954611952591	0.665047743937572		chr2	95000000	100000000	chr11	105000000	110000000
372	386	295	495	703	500	442.065424013911	0.0100689101556388	0.0880886844729306	-0.114304240276547	0.908996621277926		chr2	95000000	100000000	chr11	110000000	115000000
355	360	290	397	719	499	418.729183372016	-0.00956433933038426	0.0963535994788823	0.0992629168200454	0.920929521051552		chr2	95000000	100000000	chr11	115000000	120000000
349	403	307	424	763	573	449.102809353228	0.0417044677725727	0.0955684155777485	-0.43638337541177	0.662558598704449		chr2	95000000	100000000	chr11	120000000	125000000
391	375	287	441	716	478	431.805700585708	-0.0521653957399702	0.0933136603057404	0.559032788651215	0.576139343008496		chr2	95000000	100000000	chr11	125000000	130000000
309	343	233	401	622	438	374.327079515465	0.0420728407914849	0.0983401816973905	-0.42782960195203	0.668775183483628		chr2	95000000	100000000	chr11	130000000	135000000
6	2	5	9	14	6	6.52460113244296	0.453752830128447	0.62009990097335	-0.731741497484851	0.464326362765948		chr2	95000000	100000000	chr11	135000000	135086622
497	537	491	622	1095	716	635.004648342288	-0.0274968152737107	0.0926696589536886	0.296718641075955	0.766681324112024		chr2	95000000	100000000	chr11	15000000	20000000
387	414	323	531	695	558	469.992934558754	-0.00710520843484643	0.0855158703694026	0.0830864306725065	0.933782815292519		chr2	95000000	100000000	chr11	20000000	25000000
434	459	313	556	744	563	495.680489796667	-0.0437796932614181	0.0885200306988059	0.494573859902747	0.620900957857279		chr2	95000000	100000000	chr11	25000000	30000000
452	527	407	640	955	658	583.73430303004	0.0170236736701185	0.0834090823101623	-0.204098560955446	0.838276478859534		chr2	95000000	100000000	chr11	30000000	35000000
358	427	403	487	721	566	482.706809510051	-0.109424579471964	0.0932038765055115	1.17403463862894	0.24038115158113		chr2	95000000	100000000	chr11	35000000	40000000
380	424	403	507	748	524	486.734825616441	-0.129996750480046	0.0908628904723019	1.43069133949325	0.15251869641136		chr2	95000000	100000000	chr11	40000000	45000000
550	610	559	686	1093	702	683.819820052304	-0.167252898805559	0.0927983643151706	1.8023259358055	0.0714941402975015		chr2	95000000	100000000	chr11	45000000	50000000
471	591	397	620	1112	644	609.370310946244	0.00750310120573599	0.104998802754398	-0.071458921520148	0.94303251682019		chr2	95000000	100000000	chr11	5000000	10000000
83	116	103	133	215	145	127.650939520928	0.0133459491735257	0.161764104877354	-0.0825025377765003	0.934247100362576		chr2	95000000	100000000	chr11	50000000	55000000
523	586	494	673	1017	665	642.949119730209	-0.133934456042548	0.0868394254978767	1.54232314728778	0.122995086758516		chr2	95000000	100000000	chr11	55000000	60000000
647	751	705	909	1340	836	845.263572281973	-0.142771106925653	0.10884922149565	1.31164104771625	0.189641276329843		chr2	95000000	100000000	chr11	60000000	65000000
554	521	489	703	1050	714	650.457763775635	-0.0317574274884561	0.0861982000068856	0.368423325381729	0.712557607601002		chr2	95000000	100000000	chr11	65000000	70000000
497	556	556	717	1113	758	676.683433639797	-0.0120719291983129	0.0972390636232909	0.124146909158651	0.901198957279468		chr2	95000000	100000000	chr11	70000000	75000000
526	637	499	733	1142	780	693.363874512808	-0.0121484429466437	0.0873991592747766	0.13899954012658	0.889450512446276		chr2	95000000	100000000	chr11	75000000	80000000
325	377	285	463	656	472	414.527480745099	0.00934115114548753	0.0911528962693781	-0.102477831509404	0.918377408093563		chr2	95000000	100000000	chr11	80000000	85000000
385	408	298	478	634	498	439.352626873854	-0.111244886059271	0.0887887302250872	1.25291673591069	0.210236010513379		chr2	95000000	100000000	chr11	85000000	90000000
312	330	287	423	657	473	397.288026879834	0.0539199341897107	0.0921017297369154	-0.585438887453369	0.558252647313728		chr2	95000000	100000000	chr11	90000000	95000000
258	268	201	368	460	431	318.405281691232	0.126101930410552	0.109259383976711	-1.15415194394133	0.248437880563563		chr2	95000000	100000000	chr11	95000000	100000000
595	688	650	813	1281	867	792.526722851015	-0.0823782235348505	0.0993163675833935	0.829452642492987	0.406848323842341		chr2	95000000	100000000	chr12	0	5000000
548	572	493	654	966	748	648.183998375731	-0.129409874538754	0.0791128555868625	1.63576290577285	0.101889218227048		chr2	95000000	100000000	chr12	10000000	15000000
354	375	260	401	637	472	402.383344565622	-0.0707553200974236	0.0943438898069312	0.749972470312809	0.453271285363524		chr2	95000000	100000000	chr12	100000000	105000000
344	398	298	449	767	511	440.674014401171	0.0408638796456697	0.0934275640069668	-0.437385691043197	0.661831659536005		chr2	95000000	100000000	chr12	105000000	110000000
401	376	308	451	745	515	448.824108855685	-0.0316786066768161	0.0904721534768199	0.350147591932059	0.72622793561444		chr2	95000000	100000000	chr12	110000000	115000000
295	344	266	398	600	462	380.04478463912	0.00814573941079113	0.0940599762193174	-0.0866015465685203	0.930988236537218		chr2	95000000	100000000	chr12	115000000	120000000
460	496	379	532	841	587	533.790671226226	-0.131360472036878	0.0825499853664998	1.59128401360306	0.111545672893562		chr2	95000000	100000000	chr12	120000000	125000000
232	267	188	285	452	315	279.949866232727	-0.0688971755111151	0.111698216699802	0.616815357905682	0.537356520858909		chr2	95000000	100000000	chr12	125000000	130000000
188	184	120	208	347	272	209.593945081453	0.0690638288462699	0.132708351299111	-0.520418106096483	0.602772193090678		chr2	95000000	100000000	chr12	130000000	133275309
435	477	402	587	852	620	544.845180626266	-0.0353282775385178	0.081040190080687	0.435935274872178	0.662883690889394		chr2	95000000	100000000	chr12	15000000	20000000
454	509	452	595	900	661	578.862735106594	-0.0799440793407629	0.082823153012886	0.965238299106106	0.334425468055547		chr2	95000000	100000000	chr12	20000000	25000000
575	661	572	780	966	728	706.48027125151	-0.222387976808114	0.0930135863147832	2.39091927985115	0.0168062474038667		chr2	95000000	100000000	chr12	25000000	30000000
439	467	416	551	895	608	544.379490416343	-0.0569566854748467	0.0852752833431443	0.667915523020372	0.504187518015935		chr2	95000000	100000000	chr12	30000000	35000000
190	196	167	281	349	279	236.035766877937	0.043736887355126	0.120171332189425	-0.36395441873095	0.715892046981262		chr2	95000000	100000000	chr12	35000000	40000000
432	452	421	589	750	600	530.503361052631	-0.106123098328898	0.0867485214394396	1.22334186874855	0.22120059956531		chr2	95000000	100000000	chr12	40000000	45000000
600	609	629	772	1055	778	730.252663471029	-0.184752390862137	0.0959627278674342	1.92525155305463	0.0541978953787598		chr2	95000000	100000000	chr12	45000000	50000000
610	669	622	773	1351	855	784.835068155675	-0.0569015847594413	0.101091069785322	0.562874494060437	0.573520349421091		chr2	95000000	100000000	chr12	5000000	10000000
571	640	665	800	1161	844	763.849813545614	-0.114232668560262	0.103844959571609	1.10003094065908	0.271318641142295		chr2	95000000	100000000	chr12	50000000	55000000
503	535	489	650	913	662	612.690862780873	-0.141331212769287	0.083490725269271	1.69277739908799	0.0904978462145097		chr2	95000000	100000000	chr12	55000000	60000000
404	406	344	456	689	549	463.305281196457	-0.128806301248448	0.0847475705938824	1.51988193107858	0.128540652476949		chr2	95000000	100000000	chr12	60000000	65000000
415	487	388	489	786	572	510.411446655784	-0.169490997382089	0.0847939543912958	1.99885709540028	0.0456238180742595		chr2	95000000	100000000	chr12	65000000	70000000
287	280	235	362	523	466	345.36265920412	0.074920632206579	0.102198284401914	-0.733090899177325	0.463502990479895		chr2	95000000	100000000	chr12	70000000	75000000
370	422	340	475	634	524	452.161699282323	-0.146908119019414	0.0871901102819393	1.68491722907988	0.0920045419914793		chr2	95000000	100000000	chr12	75000000	80000000
273	294	199	356	494	439	328.892788175329	0.0809963375814308	0.107077330604605	-0.756428434703126	0.449392365030216		chr2	95000000	100000000	chr12	80000000	85000000
309	334	239	396	541	462	367.889552268053	-0.006399126309258	0.0977139098621707	0.0654883866410035	0.9477851526052		chr2	95000000	100000000	chr12	85000000	90000000
368	406	309	460	646	539	442.331820997628	-0.0728066735703651	0.0872423928769416	0.834533203061743	0.403980585146829		chr2	95000000	100000000	chr12	90000000	95000000
268	312	243	361	553	457	351.429099238565	0.0550202377917698	0.0999924453191242	-0.550243947091938	0.582152064490348		chr2	95000000	100000000	chr12	95000000	100000000
300	313	250	372	564	455	362.369634865653	0.0075709609630326	0.0959521074732669	-0.0789035401347691	0.937109347402842		chr2	95000000	100000000	chr13	100000000	105000000
317	355	267	426	548	437	382.1674724157	-0.0845821470418666	0.0953792015697924	0.88679864844512	0.375187315417621		chr2	95000000	100000000	chr13	105000000	110000000
314	313	258	395	672	412	376.270211184962	0.0463342964953539	0.102890025838285	-0.450328359020716	0.652473693510911		chr2	95000000	100000000	chr13	110000000	114364328
127	156	140	198	276	166	172.664604280124	-0.0907659338946908	0.147516567770201	0.615293151587453	0.538361139464561		chr2	95000000	100000000	chr13	15000000	20000000
566	626	577	699	1022	724	691.907790866031	-0.221806850735237	0.0875764666738202	2.53272207888175	0.0113180649989217		chr2	95000000	100000000	chr13	20000000	25000000
483	532	511	658	924	747	627.544388682283	-0.0745438580220379	0.0877545386050904	0.849458719821858	0.395626090887085		chr2	95000000	100000000	chr13	25000000	30000000
517	544	480	649	892	687	616.201465696251	-0.148629036518346	0.0805149187399664	1.84598132674471	0.0648949168183587		chr2	95000000	100000000	chr13	30000000	35000000
426	445	400	559	771	627	524.285239852459	-0.0573120277091158	0.0825165338803925	0.694552049316437	0.487336071306146		chr2	95000000	100000000	chr13	35000000	40000000
476	564	473	608	893	684	603.433180418937	-0.153423613954957	0.0827013894227591	1.85515158845366	0.063574582651322		chr2	95000000	100000000	chr13	40000000	45000000
496	612	462	662	904	675	622.494884791841	-0.163388293378662	0.0851603790980263	1.9185951860382	0.0550355853111243		chr2	95000000	100000000	chr13	45000000	50000000
361	393	361	487	676	532	457.19195896762	-0.077845382428855	0.0880018905052993	0.884587614900924	0.376379088895167		chr2	95000000	100000000	chr13	50000000	55000000
221	235	162	300	413	368	270.877149399842	0.1366130029113	0.115902268152232	-1.17869136721177	0.238521094422689		chr2	95000000	100000000	chr13	55000000	60000000
302	317	192	395	471	382	333.222082461363	-0.0363918730152802	0.117145858649225	0.3106543708408	0.756063388781299		chr2	95000000	100000000	chr13	60000000	65000000
254	249	212	346	412	379	300.723254238352	0.00164734323412764	0.111845654339245	-0.0147287191787621	0.988248607250129		chr2	95000000	100000000	chr13	65000000	70000000
283	284	195	368	482	432	327.633698580066	0.0841217161084487	0.108751821535311	-0.77352006541918	0.43921465835209		chr2	95000000	100000000	chr13	70000000	75000000
363	369	246	464	609	477	407.211580622255	-0.00408607302973717	0.0977938395849881	0.0417825197075543	0.966672070095688		chr2	95000000	100000000	chr13	75000000	80000000
261	232	161	338	419	400	289.156691570006	0.162720883278305	0.124159694893117	-1.31057734491361	0.190000597397966		chr2	95000000	100000000	chr13	80000000	85000000
237	242	147	306	378	349	266.444269542164	0.0643636474735732	0.127080139924476	-0.50648077277712	0.612519184012457		chr2	95000000	100000000	chr13	85000000	90000000
266	256	201	324	446	424	308.377380329301	0.0524568336273114	0.112050845169935	-0.468152056753843	0.639675854580188		chr2	95000000	100000000	chr13	90000000	95000000
322	368	268	463	646	468	406.50951730232	0.0417510269988462	0.0925015711998385	-0.451354787354348	0.651733863852691		chr2	95000000	100000000	chr13	95000000	100000000
377	410	302	509	783	539	465.570497915946	0.0662120235165331	0.0873942416520758	-0.757624555861804	0.448675775426303		chr2	95000000	100000000	chr14	100000000	105000000
113	106	90	113	217	143	125.516252549791	-0.0828334390400215	0.159433632814192	0.51954808767707	0.603378588216852		chr2	95000000	100000000	chr14	105000000	107043718
85	73	77	112	169	118	101.590544249888	0.0743973246579539	0.170985249460727	-0.435109606779512	0.663482870613895		chr2	95000000	100000000	chr14	15000000	20000000
663	723	729	799	1288	917	837.360697692486	-0.194267124657955	0.102819645916115	1.88939694284152	0.0588386602371354		chr2	95000000	100000000	chr14	20000000	25000000
341	333	294	476	637	535	420.128658935434	0.0910798518485517	0.0903796516019965	-1.00774732181574	0.313575780895903		chr2	95000000	100000000	chr14	25000000	30000000
445	502	446	568	855	649	563.566954285533	-0.113667032677342	0.0829671800202587	1.37002405830338	0.170679391742365		chr2	95000000	100000000	chr14	30000000	35000000
450	493	415	649	786	621	556.779864656969	-0.0731823801364911	0.0876702640214708	0.834745748211371	0.403860877612469		chr2	95000000	100000000	chr14	35000000	40000000
287	238	201	351	454	398	310.575775318012	0.0580361852105171	0.112716839005524	-0.514884783166008	0.606633534857512		chr2	95000000	100000000	chr14	40000000	45000000
349	347	257	434	630	434	394.328556093895	-0.0272155870374946	0.0955138177008506	0.284938741771729	0.775691074080348		chr2	95000000	100000000	chr14	45000000	50000000
501	533	475	646	929	600	601.036519881201	-0.160232792917641	0.0891542769542721	1.79725301344573	0.0722954618495626		chr2	95000000	100000000	chr14	50000000	55000000
408	462	334	531	795	557	496.733650331625	-0.0361015336961994	0.0852906076690878	0.423276779036056	0.672093334293555		chr2	95000000	100000000	chr14	55000000	60000000
385	438	355	581	704	519	485.157653059909	-0.0570361634673755	0.0936231233175324	0.609210219081578	0.542385107624309		chr2	95000000	100000000	chr14	60000000	65000000
443	449	340	516	820	557	503.063805458086	-0.0658851176823196	0.0859387038696543	0.766652447798718	0.443288183247246		chr2	95000000	100000000	chr14	65000000	70000000
413	443	380	557	832	599	518.846662523285	0.000351744402167216	0.0820550703328745	-0.00428668698643834	0.9965797291115		chr2	95000000	100000000	chr14	70000000	75000000
359	390	316	437	733	527	443.149402938789	-0.0173521744083833	0.0893055734462673	0.194301136410301	0.845940095865292		chr2	95000000	100000000	chr14	75000000	80000000
269	310	220	387	527	383	336.739531195268	0.0236813632133695	0.102787803945333	-0.230390788638352	0.817788118256596		chr2	95000000	100000000	chr14	80000000	85000000
304	319	253	402	607	478	377.531011462354	0.0820766653450774	0.0934747609622639	-0.878062318642484	0.379909900491485		chr2	95000000	100000000	chr14	85000000	90000000
322	368	280	408	686	514	411.492151724055	0.0419545447924494	0.0936657175759385	-0.447917828189755	0.654212501235377		chr2	95000000	100000000	chr14	90000000	95000000
272	300	197	364	602	414	338.718195062638	0.159419782514361	0.106782699832996	-1.49293642850094	0.135453828355753		chr2	95000000	100000000	chr14	95000000	100000000
151	156	105	172	273	235	174.439904809709	0.0459724055206854	0.140149799761691	-0.328023340731533	0.742894014794205		chr2	95000000	100000000	chr15	100000000	101991189
32	24	17	47	57	42	34.4281103846487	0.330990594509806	0.278728571092792	-1.18750149370089	0.235029867753921		chr2	95000000	100000000	chr15	15000000	20000000
287	314	235	417	575	412	358.566437155644	0.0705697924547888	0.0984489300279918	-0.716816246095553	0.473487486001857		chr2	95000000	100000000	chr15	20000000	25000000
411	451	382	526	896	564	517.632601288726	-0.0213413317008474	0.0909293665499835	0.234702302573682	0.814439800457172		chr2	95000000	100000000	chr15	25000000	30000000
443	501	498	559	929	616	577.259977353527	-0.156656443161949	0.0976118469789006	1.60489170126871	0.108517640182059		chr2	95000000	100000000	chr15	30000000	35000000
523	569	535	660	917	678	638.464204444567	-0.214110988323752	0.086484556516331	2.47571354873423	0.0132970215019157		chr2	95000000	100000000	chr15	35000000	40000000
524	557	601	650	1079	718	673.393438053496	-0.16553686781845	0.105161701671563	1.57411743236572	0.11546030313784		chr2	95000000	100000000	chr15	40000000	45000000
476	485	407	548	791	578	537.424804531465	-0.195328368901171	0.080254260082081	2.43386916409667	0.0149383936566341		chr2	95000000	100000000	chr15	45000000	50000000
402	436	386	527	786	513	495.124434350627	-0.111800031247724	0.0892515039399136	1.25264030646464	0.210336639188497		chr2	95000000	100000000	chr15	50000000	55000000
433	476	360	613	836	575	530.336667052747	-0.00412174709016876	0.0865695016256088	0.0476119997547667	0.96202546845535		chr2	95000000	100000000	chr15	55000000	60000000
486	490	404	571	879	623	558.975963991066	-0.0984021541728987	0.0805712113750706	1.22130662420877	0.221969946261719		chr2	95000000	100000000	chr15	60000000	65000000
505	550	439	623	957	639	601.437825398831	-0.115945519640655	0.0831012267916605	1.39523234634475	0.162945785784856		chr2	95000000	100000000	chr15	65000000	70000000
443	475	404	623	869	599	551.050958675287	-0.0210213349888906	0.0844574119064556	0.248898640325063	0.803439187071995		chr2	95000000	100000000	chr15	70000000	75000000
432	475	372	596	908	636	546.352555832903	0.0581348880502221	0.0817185218411947	-0.711404057983291	0.476833885070074		chr2	95000000	100000000	chr15	75000000	80000000
393	370	304	437	725	534	443.415785831196	-0.0190153638116546	0.0902363643214075	0.210728390429438	0.833099219664795		chr2	95000000	100000000	chr15	80000000	85000000
323	348	272	401	669	473	397.300790324298	0.0219400040829402	0.0938533852994965	-0.233768915345219	0.815164382940137		chr2	95000000	100000000	chr15	85000000	90000000
332	318	233	385	670	493	384.443286914654	0.122744849322605	0.101810914862682	-1.20561581720543	0.227965657540559		chr2	95000000	100000000	chr15	90000000	95000000
300	304	240	379	661	474	372.378950069629	0.152576689736785	0.099676806055744	-1.53071407255422	0.125840074238446		chr2	95000000	100000000	chr15	95000000	100000000
496	502	487	628	943	683	607.119738230375	-0.0878422619883455	0.0848277630318842	1.03553670223896	0.300418335309428		chr2	95000000	100000000	chr16	0	5000000
509	576	480	640	1065	741	645.44105085662	-0.0483020666700201	0.0853261397065685	0.566087565148593	0.571334255960665		chr2	95000000	100000000	chr16	10000000	15000000
433	481	398	550	856	613	537.963514398814	-0.0648972684396113	0.0818393910312283	0.792983276413283	0.427787566383297		chr2	95000000	100000000	chr16	15000000	20000000
582	590	559	688	1135	753	698.325968349868	-0.124488526050897	0.0905834732919636	1.37429623226802	0.169349735546514		chr2	95000000	100000000	chr16	20000000	25000000
500	553	472	686	1037	681	633.068566018916	-0.0324437899931051	0.0863581409861444	0.375688842101296	0.70714823396833		chr2	95000000	100000000	chr16	25000000	30000000
434	515	434	569	866	626	559.144319393908	-0.111383372714113	0.0840950183378114	1.32449430317838	0.185338933809019		chr2	95000000	100000000	chr16	30000000	35000000
116	142	105	126	234	134	139.255125949866	-0.252872098370466	0.156932512310078	1.61134295658777	0.107104992883311		chr2	95000000	100000000	chr16	35000000	40000000
456	451	468	574	927	630	567.140135030246	-0.0664190260506324	0.0928203257142327	0.715565535237591	0.474259661053148		chr2	95000000	100000000	chr16	45000000	50000000
402	444	368	524	866	548	505.376761891075	-0.0186405432762048	0.0899455243419201	0.207242588362089	0.835820408514668		chr2	95000000	100000000	chr16	5000000	10000000
470	491	422	569	911	680	571.261325648188	-0.044817119347443	0.0811828674211662	0.55205144596504	0.580913106479556		chr2	95000000	100000000	chr16	50000000	55000000
501	540	427	593	924	712	597.795548050444	-0.0810094731971701	0.0798241263010967	1.01484948161665	0.31017758252063		chr2	95000000	100000000	chr16	55000000	60000000
298	318	261	357	666	523	383.609062049249	0.124128816852744	0.105937854324172	-1.17171352624254	0.241312090578815		chr2	95000000	100000000	chr16	60000000	65000000
504	514	470	704	1044	725	635.518680201233	0.0448182251049707	0.0836373568423092	-0.535863719240571	0.592052740478216		chr2	95000000	100000000	chr16	65000000	70000000
471	524	431	572	947	721	590.028051464311	-0.037249219589218	0.0836420222276958	0.4453409733186	0.656073361945692		chr2	95000000	100000000	chr16	70000000	75000000
340	379	291	450	694	499	425.181809814183	0.0181064254683698	0.088812706470612	-0.20387201547969	0.838453514194838		chr2	95000000	100000000	chr16	75000000	80000000
483	551	467	621	1037	721	623.509034184614	-0.0289957981709846	0.0861042304499822	0.33675230612308	0.736303629312669		chr2	95000000	100000000	chr16	80000000	85000000
447	474	387	437	761	569	502.939159189216	-0.256584062872646	0.0873982995517566	2.93580154520854	0.00332687086461109		chr2	95000000	100000000	chr16	85000000	90000000
15	13	10	21	24	24	17.1082431424113	0.194883381320455	0.379083532376214	-0.514090865669804	0.607188463378307		chr2	95000000	100000000	chr16	90000000	90338345
559	572	575	741	1240	791	718.774751667692	-0.0035504816414341	0.09932710014232	0.0357453468020996	0.971485412118528		chr2	95000000	100000000	chr17	0	5000000
639	752	651	850	1332	875	826.401783233511	-0.112038320357207	0.0967957190805498	1.15747185331588	0.247079632453711		chr2	95000000	100000000	chr17	10000000	15000000
626	621	615	792	1379	834	780.140038323108	-0.0173333544444505	0.105040211023309	0.165016371117193	0.868931096417173		chr2	95000000	100000000	chr17	15000000	20000000
326	402	369	409	727	432	433.171118607022	-0.190624261256699	0.109964531258346	1.7335067869189	0.0830056322479887		chr2	95000000	100000000	chr17	20000000	25000000
512	538	508	610	970	626	614.481506719821	-0.194345482420485	0.0902928406219098	2.15239083278244	0.0313665851111496		chr2	95000000	100000000	chr17	25000000	30000000
695	750	692	877	1355	884	854.998370821364	-0.151170569727802	0.0972182593059514	1.55496067104082	0.119955436280065		chr2	95000000	100000000	chr17	30000000	35000000
687	753	674	813	1423	907	850.217038773801	-0.131172539852118	0.100710707881083	1.30246865116869	0.192756227696684		chr2	95000000	100000000	chr17	35000000	40000000
566	581	566	724	1053	757	692.37837079419	-0.124450150823574	0.0879485126977959	1.41503417176824	0.157058477149378		chr2	95000000	100000000	chr17	40000000	45000000
523	553	464	653	1097	702	640.038416032757	-0.0240341589115485	0.0879718457371483	0.273202849277033	0.784697289863704		chr2	95000000	100000000	chr17	45000000	50000000
712	828	696	848	1416	876	875.415172206722	-0.209159272707416	0.101885651581355	2.05288251545807	0.0400839731550005		chr2	95000000	100000000	chr17	5000000	10000000
469	516	412	578	987	666	581.125290224497	-0.0171941786470012	0.085719583855529	0.200586352308711	0.841022030462986		chr2	95000000	100000000	chr17	50000000	55000000
615	695	624	790	1362	847	794.070560119522	-0.0705337835154843	0.101290017090227	0.696354740000232	0.486206699856782		chr2	95000000	100000000	chr17	55000000	60000000
475	568	418	688	1054	722	625.930024938021	0.0697889021470854	0.085262988378058	-0.818513442639846	0.413064069370881		chr2	95000000	100000000	chr17	60000000	65000000
531	599	467	722	1022	731	658.017006742208	-0.0480215518607159	0.0820441238903488	0.585313726122498	0.558336787095855		chr2	95000000	100000000	chr17	65000000	70000000
485	510	425	567	1058	617	585.365143894812	-0.04547893712456	0.098860059612889	0.460033478663112	0.645492190351439		chr2	95000000	100000000	chr17	70000000	75000000
479	484	441	625	998	611	584.672441733784	-0.0255931318173458	0.0918117715057051	0.27875654066598	0.780431668386927		chr2	95000000	100000000	chr17	75000000	80000000
273	275	203	317	581	346	316.474087576413	0.0317256419638153	0.116816819451653	-0.271584538191828	0.785941489486043		chr2	95000000	100000000	chr17	80000000	83257441
523	514	478	669	987	719	628.872540377743	-0.0381172679506803	0.0819498096551378	0.465129426304782	0.641838774277433		chr2	95000000	100000000	chr18	0	5000000
512	617	574	797	1059	752	701.639157318951	-0.0696413604565229	0.0996337870459448	0.698973335465094	0.484568694856907		chr2	95000000	100000000	chr18	10000000	15000000
43	45	35	56	100	53	52.5383204255892	0.0689587256156032	0.230063108712773	-0.299738302248607	0.764376780123336		chr2	95000000	100000000	chr18	15000000	20000000
529	580	517	667	950	677	642.019839624122	-0.188629636318584	0.0840140418203844	2.24521558814965	0.0247542958704616		chr2	95000000	100000000	chr18	20000000	25000000
393	448	357	562	798	619	510.224235339019	0.0446839598011916	0.0820341110483768	-0.54469975026414	0.585960036635333		chr2	95000000	100000000	chr18	25000000	30000000
357	413	294	460	679	546	442.411133126281	-0.0141269820873293	0.0886202312376225	0.159410350097708	0.873345584983601		chr2	95000000	100000000	chr18	30000000	35000000
396	394	346	561	745	562	483.984070881898	0.039239816840979	0.0855118045277819	-0.458881870844281	0.646318998162059		chr2	95000000	100000000	chr18	35000000	40000000
364	362	339	524	707	517	453.5558536566	0.0331120061569378	0.0896803951074946	-0.369222349179532	0.711961998720111		chr2	95000000	100000000	chr18	40000000	45000000
453	537	448	620	898	649	585.141678014966	-0.0923425619385986	0.0836388747104221	1.10406270120576	0.269565939600692		chr2	95000000	100000000	chr18	45000000	50000000
536	606	574	704	1106	785	699.521872757704	-0.0981401501783975	0.0918122832281193	1.0689217905033	0.285104912199584		chr2	95000000	100000000	chr18	5000000	10000000
318	311	263	394	602	478	379.407191652263	0.0417018829113584	0.0939942507724509	-0.443664187635409	0.657285391119627		chr2	95000000	100000000	chr18	50000000	55000000
490	527	432	578	907	614	576.44465255457	-0.153461661509104	0.0823519546914123	1.86348535483041	0.0623940111219052		chr2	95000000	100000000	chr18	55000000	60000000
368	424	277	481	720	553	451.3644892671	0.03797423891972	0.0909273080287704	-0.417632939355298	0.676215509714493		chr2	95000000	100000000	chr18	60000000	65000000
342	315	219	394	548	475	368.378421356699	0.024332823881448	0.105362124641646	-0.230944696343283	0.817357766502609		chr2	95000000	100000000	chr18	65000000	70000000
332	334	247	414	662	461	390.07094382051	0.0667875391460938	0.0955554670799556	-0.698940010310551	0.48458952187177		chr2	95000000	100000000	chr18	70000000	75000000
327	340	324	422	727	476	418.813672308732	0.0144385801471504	0.0985658441764824	-0.14648664826832	0.883537229360426		chr2	95000000	100000000	chr18	75000000	80000000
27	32	15	28	61	31	30.4338348263825	0.0024489311304064	0.299016262268743	-0.00818995967585672	0.993465430672636		chr2	95000000	100000000	chr18	80000000	80373285
477	424	424	579	865	580	542.876313622768	-0.0797115454674648	0.090423595070355	0.881534796370842	0.378028429026492		chr2	95000000	100000000	chr19	0	5000000
621	594	561	738	1211	775	726.449912291892	-0.081073499466064	0.093088603397113	0.870928303867736	0.383793301358079		chr2	95000000	100000000	chr19	10000000	15000000
644	623	575	763	1262	796	752.325601055247	-0.0835648902014082	0.0942367151669473	0.886755125678636	0.375210752188458		chr2	95000000	100000000	chr19	15000000	20000000
383	469	330	525	865	516	492.946357498258	-0.00128267229308663	0.0988839605301579	0.0129714898777283	0.989650538729379		chr2	95000000	100000000	chr19	20000000	25000000
263	284	245	309	527	313	314.54890254615	-0.160805048255206	0.113177809895255	1.4208178122905	0.155369731002084		chr2	95000000	100000000	chr19	25000000	30000000
673	753	649	851	1426	917	849.071862812146	-0.0762020317561431	0.0969388859249756	0.786083221702367	0.431818733193799		chr2	95000000	100000000	chr19	30000000	35000000
585	620	531	708	1141	766	703.658678341388	-0.101236513792768	0.0854158018174099	1.18521996678293	0.235930487419086		chr2	95000000	100000000	chr19	35000000	40000000
647	728	603	872	1220	939	812.291962602958	-0.0641742009087519	0.0848540683658946	0.756289028264736	0.449475924873848		chr2	95000000	100000000	chr19	40000000	45000000
583	643	550	755	1224	785	731.077343214651	-0.0567458478137119	0.0907012063215046	0.625634984528953	0.53155438653605		chr2	95000000	100000000	chr19	45000000	50000000
693	652	582	768	1304	859	783.565729040712	-0.0921722828639515	0.0930629532541226	0.990429377544693	0.321964292170626		chr2	95000000	100000000	chr19	5000000	10000000
511	542	485	639	1146	725	646.742937086055	0.00394523471930588	0.0941058223251764	-0.0419233860544078	0.966559773408922		chr2	95000000	100000000	chr19	50000000	55000000
371	358	289	442	719	470	424.305130044134	-0.00921208673554506	0.093597485134544	0.0984223745146883	0.921596908639848		chr2	95000000	100000000	chr19	55000000	58617616
55213	69542	73372	67772	90317	62498	70996.039759044	-0.540774017704961	0.208286289225842	2.59630156029429	0.0094233320188353	0.0535819160845428	chr2	95000000	100000000	chr2	100000000	105000000
14311	17767	19048	17515	28229	17506	19049.4662547886	-0.407936733553906	0.188752662229942	2.16122373446023	0.0306780608571498	0.114821701262531	chr2	95000000	100000000	chr2	105000000	110000000
9680	12413	12242	13257	21178	13244	13447.1003928085	-0.235622483246096	0.173724903581753	1.3562965262215	0.175004840317483	0.35529506171838	chr2	95000000	100000000	chr2	110000000	115000000
8004	11573	9604	11643	20156	11860	11765.3909115177	-0.127740277078459	0.174036679337905	0.733984798862094	0.462958002737468	0.644279079104819	chr2	95000000	100000000	chr2	115000000	120000000
6120	8264	7062	9186	16248	9819	9054.04258641606	0.00656723263561847	0.160831191079447	-0.040833078406877	0.967428968586019	0.983422817675754	chr2	95000000	100000000	chr2	120000000	125000000
5457	7397	6274	8437	15112	8941	8204.25593183742	0.0525690301673812	0.160524783419074	-0.327482330439542	0.743303105120576	0.848233139869202	chr2	95000000	100000000	chr2	125000000	130000000
4624	5781	5137	6689	11612	7269	6572.73513668877	0.00945774207909532	0.14464992320563	-0.0653836647092474	0.947868529920909	0.971966882376525	chr2	95000000	100000000	chr2	130000000	135000000
2977	4104	3161	4746	8459	5361	4539.45296916212	0.154706370252509	0.138103986760489	-1.12021654031475	0.262621497154707	0.45526076154326	chr2	95000000	100000000	chr2	135000000	140000000
2391	2932	2278	3600	5465	3841	3273.31901469304	0.0772308519996535	0.107577614976788	-0.717908200663473	0.472813891099968	0.651601732825505	chr2	95000000	100000000	chr2	140000000	145000000
2345	2960	2144	3529	5894	3761	3261.40504326933	0.130276707887895	0.118407778307209	-1.10023775253929	0.271228545621808	0.465029104764388	chr2	95000000	100000000	chr2	145000000	150000000
2320	2825	2067	3279	5775	3731	3156.06918617673	0.12894824395546	0.117093279313797	-1.10124376660332	0.270790578047184	0.464629324215956	chr2	95000000	100000000	chr2	150000000	155000000
2058	2536	1863	3052	5336	3407	2871.15191477324	0.172006681772716	0.117067738120884	-1.4692919205042	0.141753627313796	0.310093021195132	chr2	95000000	100000000	chr2	155000000	160000000
1855	2271	1559	2865	4533	3204	2563.11381395063	0.21620121828142	0.108791186367579	-1.98730453725294	0.0468886591760891	0.152186903441706	chr2	95000000	100000000	chr2	160000000	165000000
1727	2205	1423	2719	4684	3055	2464.85805055594	0.27652392360187	0.122235616837376	-2.26222054386784	0.0236837806473492	0.0975734324576466	chr2	95000000	100000000	chr2	165000000	170000000
2183	2449	1837	3058	5141	3482	2863.86812614829	0.160455651760896	0.10602846096405	-1.51332623620087	0.130196811568379	0.294133946971133	chr2	95000000	100000000	chr2	170000000	175000000
1690	2205	1372	2447	4284	2868	2334.04588394743	0.178067696105729	0.125869527401189	-1.41470060134703	0.157156298004059	0.331359743129395	chr2	95000000	100000000	chr2	175000000	180000000
1325	1435	963	1889	3047	2227	1705.24006544689	0.263403484013229	0.108405843232938	-2.42979046292955	0.0151075541294644	0.0723870399814623	chr2	95000000	100000000	chr2	180000000	185000000
1312	1516	971	1874	2936	2152	1695.54100086226	0.19683042559075	0.111021341424675	-1.77290620942726	0.0762442495798648	0.208848948064375	chr2	95000000	100000000	chr2	185000000	190000000
1172	1294	909	1659	2742	1850	1513.20254374754	0.201856045649699	0.106063531830804	-1.90316164439732	0.0570194562834115	0.172714140778358	chr2	95000000	100000000	chr2	190000000	195000000
1330	1590	1077	1880	3511	2217	1810.30866410418	0.230902396478795	0.122277726989947	-1.88834387228818	0.0589798011212756	0.176647424150355	chr2	95000000	100000000	chr2	195000000	200000000
1596	1734	1294	2397	3823	2594	2109.90709858797	0.24331481756002	0.102063301661804	-2.3839598915413	0.0171274689651598	0.0783031641606172	chr2	95000000	100000000	chr2	200000000	205000000
1408	1596	1040	1902	3577	2251	1833.6846222518	0.238958578744268	0.125582794700613	-1.90279710938063	0.0570670245572011	0.172742911226351	chr2	95000000	100000000	chr2	205000000	210000000
1038	1215	795	1496	2502	1617	1360.20032300388	0.194562497839237	0.113646949012878	-1.71199050682117	0.0868984179399994		chr2	95000000	100000000	chr2	210000000	215000000
1435	1453	1196	1969	3363	2145	1821.22939752206	0.174312593712503	0.107186516962808	-1.62625485603741	0.103895450950495	0.254182827466802	chr2	95000000	100000000	chr2	215000000	220000000
1226	1392	898	1668	3103	1901	1587.69007299049	0.228836335674875	0.12590973153938	-1.81746345478707	0.0691461791997048	0.195605229500412	chr2	95000000	100000000	chr2	220000000	225000000
1123	1298	795	1522	2776	1701	1438.57728917531	0.207844809153358	0.128191428812681	-1.6213627625375	0.104939861945546		chr2	95000000	100000000	chr2	225000000	230000000
1335	1589	1098	1990	3517	2204	1832.06291472577	0.244162997959985	0.117489121983831	-2.07817535646907	0.0376932109988572	0.131563803774857	chr2	95000000	100000000	chr2	230000000	235000000
1344	1375	1029	1842	3352	1951	1700.09776946668	0.229541183198024	0.120915876739203	-1.89835437155295	0.0576494160072748	0.173867879782658	chr2	95000000	100000000	chr2	235000000	240000000
606	637	494	805	1556	951	787.725798760238	0.226684214454217	0.105521757841428	-2.14822250018678	0.0316960840945153		chr2	95000000	100000000	chr2	240000000	242193529
435530	526059	584014	448358	523635	426033	513943.08804363	-0.828254931135967	0.221873193764193	3.73301036093724	0.000189204808570154	0.00748495368723907	chr2	95000000	100000000	chr2	95000000	100000000
630	689	682	846	1295	856	812.5049495458	-0.115217283263591	0.102248048895378	1.12684089826969	0.259809755238891		chr2	95000000	100000000	chr20	0	5000000
472	561	482	717	1006	760	643.827206836644	0.0303491846071834	0.0850860744298015	-0.356688033976963	0.721325364589462		chr2	95000000	100000000	chr20	10000000	15000000
523	577	516	601	995	708	638.856098414129	-0.182377069515038	0.0862344847870128	2.11489718951165	0.0344387107875071		chr2	95000000	100000000	chr20	15000000	20000000
439	535	495	651	1063	717	625.058733012529	0.0283352852272896	0.0963406738256448	-0.294115497661664	0.768669648936491		chr2	95000000	100000000	chr20	20000000	25000000
235	297	262	343	535	328	323.678883588951	-0.0918591868651022	0.11681510089158	0.786363973184935	0.431654283493884		chr2	95000000	100000000	chr20	25000000	30000000
554	626	569	666	1109	811	703.878231658031	-0.131443081782095	0.0906489221881946	1.4500236584083	0.147051921921917		chr2	95000000	100000000	chr20	30000000	35000000
616	653	586	771	1218	797	751.758139776729	-0.10750244278801	0.0903242156039543	1.19018407266749	0.233974051864963		chr2	95000000	100000000	chr20	35000000	40000000
475	522	473	589	1009	680	604.010767320524	-0.0661076836703279	0.0895048028910753	0.738593701510957	0.460153749988932		chr2	95000000	100000000	chr20	40000000	45000000
545	636	564	704	1245	866	730.950391839121	-0.0109476661829363	0.0967318866583537	0.113175360898338	0.909891529298576		chr2	95000000	100000000	chr20	45000000	50000000
540	605	573	756	1105	818	712.475358534049	-0.048115642525774	0.0897734109943114	0.535967632207078	0.591980920726658		chr2	95000000	100000000	chr20	5000000	10000000
487	600	520	659	1104	731	660.889574973414	-0.0638613881716685	0.0951854581182403	0.670915383863985	0.50227443551137		chr2	95000000	100000000	chr20	50000000	55000000
455	514	421	582	904	665	571.632191133334	-0.0560897318885807	0.0809585070436223	0.692820729245393	0.488422061664784		chr2	95000000	100000000	chr20	55000000	60000000
398	403	388	465	825	522	484.181459629527	-0.094721528068089	0.0968658267066824	0.977863208197392	0.328141983979516		chr2	95000000	100000000	chr20	60000000	64444167
226	289	229	325	512	369	312.909247365596	0.00968626254238877	0.108350519224246	-0.0893974723124466	0.928766032232335		chr2	95000000	100000000	chr21	10000000	15000000
423	443	385	578	887	635	536.22893945149	0.0602587668578446	0.0816978534735494	-0.737580784510503	0.46076923574619		chr2	95000000	100000000	chr21	15000000	20000000
330	327	306	504	644	466	415.095564874847	0.0661698342727042	0.0967527770112889	-0.683906305500499	0.494034332098577		chr2	95000000	100000000	chr21	20000000	25000000
599	614	557	774	1098	753	715.354844271253	-0.117430850418697	0.0872467781042401	1.34596202828709	0.178314762806678		chr2	95000000	100000000	chr21	25000000	30000000
592	625	625	780	1288	859	768.274209407259	-0.0341822793851473	0.0994661330043258	0.343657467649423	0.731103900944669		chr2	95000000	100000000	chr21	30000000	35000000
675	623	612	857	1169	855	780.254101256595	-0.0911814133847542	0.0921929393408364	0.989028162424212	0.322649362983224		chr2	95000000	100000000	chr21	35000000	40000000
457	469	449	571	990	649	575.246389012877	-0.0162417112371154	0.0919935141318186	0.176552786252327	0.85985968248076		chr2	95000000	100000000	chr21	40000000	45000000
166	161	162	198	331	241	203.08009549945	-0.0393959595093202	0.1301468322569	0.302703944661177	0.762115491346914		chr2	95000000	100000000	chr21	45000000	46709983
243	253	231	330	462	336	300.672388139058	-0.0496667184958777	0.106910980040672	0.464561436785846	0.642245553653604		chr2	95000000	100000000	chr21	5000000	10000000
137	179	140	213	305	221	192.240670724096	0.0147578539647512	0.13226784104786	-0.111575526203768	0.911159978090085		chr2	95000000	100000000	chr22	10000000	15000000
418	433	433	538	873	567	527.49542462916	-0.0753340403088366	0.0939836129864409	0.801565697625448	0.4228042266694		chr2	95000000	100000000	chr22	15000000	20000000
600	669	572	711	1114	760	722.66665490691	-0.201159178441919	0.0860710918794251	2.33712822795043	0.0194325176557202		chr2	95000000	100000000	chr22	20000000	25000000
621	641	598	766	1203	909	766.49652897278	-0.0614877105769783	0.0873172732858095	0.704187250278818	0.481316169928039		chr2	95000000	100000000	chr22	25000000	30000000
575	589	577	740	1231	810	727.304486250623	-0.0254079568193132	0.0952876034681582	0.266644934855599	0.789742554769854		chr2	95000000	100000000	chr22	30000000	35000000
603	599	560	656	1132	714	693.826878735362	-0.19579183038607	0.094118951482639	2.08025936649098	0.0375017496331864		chr2	95000000	100000000	chr22	35000000	40000000
518	567	540	642	1066	738	659.771913006473	-0.108319116956391	0.0915649550008759	1.18297570238914	0.236818777158638		chr2	95000000	100000000	chr22	40000000	45000000
398	506	385	524	922	601	533.999699190686	-0.02809881648741	0.0948504498835929	0.296243365444179	0.767044233455029		chr2	95000000	100000000	chr22	45000000	50000000
73	69	68	107	155	108	92.5802574876864	0.130804954974729	0.176282837772502	-0.742017524947816	0.45807671764598		chr2	95000000	100000000	chr22	50000000	50818468
227	212	146	269	412	323	252.639159947478	0.102091866726306	0.120614925175655	-0.84642813961561	0.397313946066357		chr2	95000000	100000000	chr3	0	5000000
309	384	275	392	712	439	400.635046086761	-0.0232791775931689	0.106059357091745	0.219491973471342	0.826266831677416		chr2	95000000	100000000	chr3	10000000	15000000
407	441	339	531	669	509	473.465391100678	-0.146150525785527	0.0884215330654581	1.65288387023705	0.0983545004515762		chr2	95000000	100000000	chr3	100000000	105000000
448	480	388	490	712	581	509.206261403613	-0.241313634263148	0.0815108209860075	2.96051041253251	0.00307129739532897		chr2	95000000	100000000	chr3	105000000	110000000
483	532	440	623	774	564	563.687025412587	-0.243470355195984	0.0885825007392333	2.7485152616396	0.00598658478470618		chr2	95000000	100000000	chr3	110000000	115000000
321	382	278	423	635	508	409.560811580343	-0.00440152062272097	0.0920845066643702	0.0477987099259123	0.961876664712882		chr2	95000000	100000000	chr3	115000000	120000000
453	473	402	556	880	611	544.635586987671	-0.0644308519504076	0.082220894908277	0.783631119830119	0.433256590071612		chr2	95000000	100000000	chr3	120000000	125000000
484	545	460	577	934	646	592.563044585739	-0.15631093206583	0.0838649675392554	1.86384060773247	0.0623440912707457		chr2	95000000	100000000	chr3	125000000	130000000
356	400	323	484	672	524	446.500941606314	-0.039808713054963	0.0862254397834744	0.461681763003227	0.644309551048809		chr2	95000000	100000000	chr3	130000000	135000000
297	336	298	395	544	440	376.970790657434	-0.113631872676233	0.0962422784122314	1.18068560461045	0.237727642261094		chr2	95000000	100000000	chr3	135000000	140000000
292	349	253	361	573	454	367.555033424141	-0.0472664221904542	0.0987629794672305	0.478584409314394	0.6322343118214		chr2	95000000	100000000	chr3	140000000	145000000
251	262	183	345	459	393	302.576411412389	0.112743793474565	0.108970693320065	-1.03462490729886	0.300844117374931		chr2	95000000	100000000	chr3	145000000	150000000
288	285	197	368	522	410	330.538948269277	0.0817463440677636	0.104475679898117	-0.782443762485979	0.433953823462226		chr2	95000000	100000000	chr3	15000000	20000000
306	311	250	390	565	441	364.154743331854	0.00753448521600572	0.0946708438168548	-0.0795861208397121	0.936566434164259		chr2	95000000	100000000	chr3	150000000	155000000
284	317	231	398	525	443	353.590481169948	0.0440320535573513	0.0993575008486936	-0.443167885476562	0.657644305792724		chr2	95000000	100000000	chr3	155000000	160000000
234	242	157	273	370	361	263.891664970538	0.00127574167772663	0.125811021089504	-0.0101401424666846	0.991909475529706		chr2	95000000	100000000	chr3	160000000	165000000
217	252	152	332	409	360	274.42362596687	0.165799829456746	0.122175870131558	-1.35705871608047	0.174762554700126		chr2	95000000	100000000	chr3	165000000	170000000
327	348	253	416	586	472	386.895210684454	-0.00761895652179286	0.0933770844938157	0.0815934290848142	0.934970026703503		chr2	95000000	100000000	chr3	170000000	175000000
321	334	266	402	562	433	375.878884243513	-0.0770971053574948	0.0931342177818253	0.82780644100218	0.407780126395479		chr2	95000000	100000000	chr3	175000000	180000000
255	274	213	350	504	387	317.603612704716	0.0627864095379699	0.101686195146653	-0.617452638948862	0.536936210996363		chr2	95000000	100000000	chr3	180000000	185000000
344	330	238	424	632	452	386.672660292481	0.0462420872893428	0.0971843599058919	-0.475818200933989	0.634203901872291		chr2	95000000	100000000	chr3	185000000	190000000
277	280	207	396	516	404	332.599201123901	0.112835100596058	0.103053199635747	-1.09492088547358	0.273551298203804		chr2	95000000	100000000	chr3	190000000	195000000
275	245	227	373	564	335	322.126087930036	0.0764198574525091	0.115390522567485	-0.662271525876966	0.507797221880221		chr2	95000000	100000000	chr3	195000000	198295559
242	262	176	280	361	339	270.96202794196	-0.137411559137219	0.118969892310113	1.15501120887825	0.248085836394308		chr2	95000000	100000000	chr3	20000000	25000000
272	267	234	342	500	375	321.330648275544	-0.0282881376207529	0.101422421235509	0.27891404362223	0.780310790804951		chr2	95000000	100000000	chr3	25000000	30000000
304	360	275	431	642	447	394.651730409097	0.0116802638564747	0.0942850103814064	-0.123882511220236	0.90140830029537		chr2	95000000	100000000	chr3	30000000	35000000
327	341	221	362	580	410	360.263207010392	-0.0757616963731332	0.104297332887346	0.726401090763893	0.467592922721354		chr2	95000000	100000000	chr3	35000000	40000000
386	345	253	450	742	529	428.187899798683	0.121891264572663	0.0983482580086819	-1.2393840728923	0.215203296923155		chr2	95000000	100000000	chr3	40000000	45000000
502	496	403	606	933	669	580.771807047493	-0.0283837080669207	0.0804694650083881	0.35272644181196	0.724293534198955		chr2	95000000	100000000	chr3	45000000	50000000
262	272	194	298	491	375	302.964301658713	-0.00598477803033816	0.108791281061849	0.0550115594919392	0.956129254596587		chr2	95000000	100000000	chr3	5000000	10000000
478	448	408	574	974	640	563.182952690128	0.0178609549700112	0.0886808913621551	-0.201407030259435	0.840380318496091		chr2	95000000	100000000	chr3	50000000	55000000
428	491	430	544	760	571	529.425015503088	-0.207501248885252	0.0844097526937652	2.45826154281079	0.0139611457734845		chr2	95000000	100000000	chr3	55000000	60000000
303	327	319	441	646	509	409.120427064799	0.0633371593418637	0.0951549440210421	-0.665621318928606	0.505653176244493		chr2	95000000	100000000	chr3	60000000	65000000
379	398	323	477	688	529	452.086508324855	-0.0573640165858101	0.0845917558250625	0.678127744557521	0.497690700764098		chr2	95000000	100000000	chr3	65000000	70000000
459	483	404	545	846	553	534.834790748901	-0.158380089540877	0.0850748317823019	1.86165621750691	0.062651563665374		chr2	95000000	100000000	chr3	70000000	75000000
363	437	325	496	711	530	462.444040647767	-0.052436933297293	0.0869748751244423	0.602897483006065	0.546576890511988		chr2	95000000	100000000	chr3	75000000	80000000
289	255	219	388	442	456	331.093575272774	0.0924251967103859	0.118217386891844	-0.78182405431567	0.434317982463878		chr2	95000000	100000000	chr3	80000000	85000000
340	357	309	488	612	459	416.751523999039	-0.0434043626035753	0.0942288843376957	0.460626939485175	0.645066280424298		chr2	95000000	100000000	chr3	85000000	90000000
153	184	171	216	307	219	204.21287900937	-0.140032916843403	0.130954958531826	1.06932122627011	0.28492494920992		chr2	95000000	100000000	chr3	90000000	95000000
344	390	322	459	569	443	415.697035877953	-0.195277468017578	0.0942616438370465	2.07165353868813	0.0382977631510154		chr2	95000000	100000000	chr3	95000000	100000000
517	554	475	646	1115	688	640.523588896975	-0.0354749533061151	0.0922953309827962	0.384363465934454	0.700709074664946		chr2	95000000	100000000	chr4	0	5000000
353	388	303	500	832	574	465.412988810857	0.179033014547629	0.0885627149632094	-2.02153936475414	0.0432239616715273		chr2	95000000	100000000	chr4	10000000	15000000
225	241	197	342	432	410	295.579813092149	0.167239823982558	0.112690761349843	-1.4840597576883	0.137793067980905		chr2	95000000	100000000	chr4	100000000	105000000
313	367	254	401	547	452	378.686538858696	-0.0881824593273107	0.0968252318328052	0.910738426937943	0.362433211924559		chr2	95000000	100000000	chr4	105000000	110000000
283	301	205	335	503	365	321.095674453904	-0.0699217908317694	0.105037306558959	0.665685299084865	0.505612271974427		chr2	95000000	100000000	chr4	110000000	115000000
232	241	174	285	411	335	269.974595719914	-0.00344734579216579	0.111888623494485	0.0308105121369708	0.975420656928164		chr2	95000000	100000000	chr4	115000000	120000000
331	381	273	438	559	431	393.673857906344	-0.135028014721966	0.0962005861027846	1.40360906510171	0.160435294224024		chr2	95000000	100000000	chr4	120000000	125000000
324	299	207	366	491	398	337.604936825412	-0.0726202657361977	0.108051872809471	0.672087061963746	0.501528272609663		chr2	95000000	100000000	chr4	125000000	130000000
192	196	146	250	298	309	225.337657482804	0.0212839266793895	0.132073343246719	-0.161152327609592	0.871973427317952		chr2	95000000	100000000	chr4	130000000	135000000
291	280	238	370	469	331	323.553233758006	-0.143382297522092	0.108008178667741	1.32751333547776	0.184338931588751		chr2	95000000	100000000	chr4	135000000	140000000
269	283	199	362	429	399	314.352365675521	0.00275623075850759	0.112609403009067	-0.024476026733626	0.98047290588077		chr2	95000000	100000000	chr4	140000000	145000000
333	325	229	376	485	414	352.829886707429	-0.14379542575178	0.10370096086522	1.38663542316325	0.165552961045079		chr2	95000000	100000000	chr4	145000000	150000000
445	507	427	544	903	633	559.205695504201	-0.0989758949262998	0.0851712628037977	1.16208086704435	0.245202618404817		chr2	95000000	100000000	chr4	15000000	20000000
288	290	223	358	488	388	329.423144266801	-0.0515114591654848	0.10089464163359	0.510547025406505	0.609668278152927		chr2	95000000	100000000	chr4	150000000	155000000
248	260	157	318	449	339	282.617501407319	0.0633922628152888	0.118202059918698	-0.53630421380889	0.591748318828334		chr2	95000000	100000000	chr4	155000000	160000000
171	186	114	222	263	287	200.38123084094	0.0596340608396677	0.147348426472364	-0.404714609224906	0.685687302262283		chr2	95000000	100000000	chr4	160000000	165000000
229	208	163	285	412	316	257.822214483405	0.077364358137918	0.115330991256118	-0.670802854421962	0.502346128830306		chr2	95000000	100000000	chr4	165000000	170000000
214	225	141	280	373	271	241.636157432139	0.0024179093507045	0.12522399929619	-0.0193086737709555	0.984594864550826		chr2	95000000	100000000	chr4	170000000	175000000
226	203	152	293	344	381	256.636446990277	0.152978420964058	0.136624612219577	-1.1196988483905	0.262842115961505		chr2	95000000	100000000	chr4	175000000	180000000
276	283	201	346	478	385	317.056921648291	-0.00340345524541943	0.104625525032802	0.0325298749454531	0.974049491870192		chr2	95000000	100000000	chr4	180000000	185000000
353	334	236	414	561	484	384.081349602157	-0.00868114743737531	0.100675256782127	0.0862292058133244	0.931284214285444		chr2	95000000	100000000	chr4	185000000	190000000
14	6	1	8	16	11	8.72210035586529	0.0631013560960668	0.550208574696184	-0.114686246267445	0.908693815878685		chr2	95000000	100000000	chr4	190000000	190214555
418	365	359	453	763	548	469.079412342099	-0.0673010840234212	0.093288502909456	0.721429564463505	0.470645262240643		chr2	95000000	100000000	chr4	20000000	25000000
384	427	354	517	761	561	484.582908085734	-0.0246717250943812	0.0834869027547408	0.295516114268358	0.767599644316718		chr2	95000000	100000000	chr4	25000000	30000000
262	270	212	392	497	402	325.878447715322	0.123553821051846	0.103515669797805	-1.19357601890788	0.232643859328434		chr2	95000000	100000000	chr4	30000000	35000000
431	472	358	548	806	622	521.894925778997	-0.0315127352624382	0.0809234000469541	0.389414375127017	0.696969639815334		chr2	95000000	100000000	chr4	35000000	40000000
481	545	436	615	988	713	607.278828889257	-0.0240509287271093	0.0819399209514382	0.293519061866842	0.769125431534056		chr2	95000000	100000000	chr4	40000000	45000000
384	396	352	566	744	516	477.638900782948	0.00975608871049958	0.0911158324475668	-0.107073473933455	0.914730690900536		chr2	95000000	100000000	chr4	45000000	50000000
444	506	408	525	947	625	554.942025078105	-0.0703249984966113	0.0909118455382299	0.77355154413886	0.439196036391177		chr2	95000000	100000000	chr4	5000000	10000000
365	398	342	471	695	495	448.853680281391	-0.0970289597784918	0.087097254200732	1.11403006522881	0.2652662887691		chr2	95000000	100000000	chr4	50000000	55000000
412	451	349	548	760	555	497.589879560935	-0.0580447642142691	0.0835326408481727	0.694875244274513	0.487133488069735		chr2	95000000	100000000	chr4	55000000	60000000
266	260	231	395	478	397	326.997824858974	0.0748535457774916	0.106147849018008	-0.70518193698671	0.480697020739232		chr2	95000000	100000000	chr4	60000000	65000000
273	293	235	399	474	392	335.256860973874	-0.00919540806805833	0.105153368434162	0.0874475844662617	0.930315747281149		chr2	95000000	100000000	chr4	65000000	70000000
387	441	351	513	704	557	479.902206713833	-0.0879438048306394	0.084152664952639	1.04505074058123	0.295999518932972		chr2	95000000	100000000	chr4	70000000	75000000
431	461	406	570	762	597	526.394258210545	-0.107222723827442	0.0828581292541346	1.2940519511197	0.195647476726982		chr2	95000000	100000000	chr4	75000000	80000000
413	407	329	489	674	535	463.333985200636	-0.113359159925643	0.0847918438387477	1.33691113193885	0.181251646713627		chr2	95000000	100000000	chr4	80000000	85000000
388	442	326	483	675	512	460.320755188177	-0.146148731462764	0.0859266717584439	1.7008540942167	0.0889703885652967		chr2	95000000	100000000	chr4	85000000	90000000
242	238	176	358	415	401	292.862488057096	0.179689953905274	0.118727262931913	-1.51346834305716	0.13016073649084		chr2	95000000	100000000	chr4	90000000	95000000
250	259	183	333	393	389	292.295671920766	0.0286806601239904	0.119212311434935	-0.240584716282798	0.809876996941684		chr2	95000000	100000000	chr4	95000000	100000000
373	358	316	441	773	533	445.523615036103	0.0438134777955545	0.0930401141937353	-0.470909544503812	0.637705331867973		chr2	95000000	100000000	chr5	0	5000000
462	462	398	576	823	647	545.386800942831	-0.0506163101180726	0.0797886956860069	0.634379465447879	0.525833207419932		chr2	95000000	100000000	chr5	10000000	15000000
229	215	197	291	411	360	274.206029595414	0.0493543071934075	0.113214411477692	-0.435936613980743	0.662882719285704		chr2	95000000	100000000	chr5	100000000	105000000
285	304	212	377	473	395	331.239028119178	-0.0306612390020469	0.105395086146972	0.290917158692674	0.77111467787666		chr2	95000000	100000000	chr5	105000000	110000000
302	317	195	359	521	414	338.145992703439	-0.00250099138361629	0.108698688941269	0.0230084779124392	0.981643510344227		chr2	95000000	100000000	chr5	110000000	115000000
267	296	199	296	472	384	308.71958422801	-0.0823369420780426	0.109624095648492	0.751084345015304	0.452601896621681		chr2	95000000	100000000	chr5	115000000	120000000
303	328	210	356	475	408	337.811758157398	-0.107675032027835	0.107261724952037	1.00385325777655	0.315449349385566		chr2	95000000	100000000	chr5	120000000	125000000
278	305	221	345	492	429	333.944748537358	-0.0189858601805063	0.103049715342422	0.184239811991896	0.853825328569686		chr2	95000000	100000000	chr5	125000000	130000000
338	328	251	396	600	456	380.930808520661	-0.0175347312417468	0.0945007533745323	0.185551232298137	0.852796700282942		chr2	95000000	100000000	chr5	130000000	135000000
381	409	312	449	765	476	448.529315218072	-0.0754469811678791	0.0948021983259323	0.795835777019543	0.426127493861068		chr2	95000000	100000000	chr5	135000000	140000000
325	387	277	438	596	461	402.714048121258	-0.0784025214083177	0.0931646641588063	0.841547834860163	0.400041098958526		chr2	95000000	100000000	chr5	140000000	145000000
277	344	188	367	518	437	340.783575667672	0.0435517662001789	0.116850115184393	-0.372714790494241	0.709360727183686		chr2	95000000	100000000	chr5	145000000	150000000
409	429	355	531	740	558	489.774173379227	-0.0630996768018083	0.0825666187690924	0.764227453449126	0.444731709029952		chr2	95000000	100000000	chr5	15000000	20000000
282	265	218	357	518	372	323.009759727471	0.0235051182546671	0.102920689900406	-0.228380885101067	0.81935014830182		chr2	95000000	100000000	chr5	150000000	155000000
276	285	183	323	451	410	310.175566759959	0.00314931078260208	0.114963823132391	-0.0273939287751015	0.978145540568747		chr2	95000000	100000000	chr5	155000000	160000000
228	216	152	272	336	327	247.920291482905	-0.0119899491951228	0.127316498227962	0.0941743557355354	0.924970655381303		chr2	95000000	100000000	chr5	160000000	165000000
214	243	157	286	390	338	261.005634029834	0.0549927116690021	0.118388626253154	-0.464510091969559	0.642282330772833		chr2	95000000	100000000	chr5	165000000	170000000
308	325	241	344	576	405	354.146113936791	-0.0866878031864627	0.100225244659591	0.864929823627693	0.387077307268864		chr2	95000000	100000000	chr5	170000000	175000000
325	338	227	365	613	415	365.402055748373	-0.0389197768805949	0.104067530112978	0.373985784406941	0.708414892450956		chr2	95000000	100000000	chr5	175000000	180000000
85	91	73	117	186	140	109.790288975417	0.14630366825795	0.162430173122846	-0.90071730790621	0.367738643810882		chr2	95000000	100000000	chr5	180000000	181538259
223	295	180	368	448	388	304.299814631598	0.125857074994397	0.119303449884034	-1.05493240234657	0.291456241710901		chr2	95000000	100000000	chr5	20000000	25000000
269	294	222	385	526	404	336.618224133301	0.0683913346723988	0.0998727638642885	-0.684784640238174	0.493479829197685		chr2	95000000	100000000	chr5	25000000	30000000
550	586	496	677	1040	761	665.332804933616	-0.0839107040862767	0.0801108715323421	1.04743217095573	0.294900300532001		chr2	95000000	100000000	chr5	30000000	35000000
614	709	637	827	1247	883	798.111772465661	-0.0974806110416925	0.0922709618715129	1.0564603323138	0.290757954577411		chr2	95000000	100000000	chr5	35000000	40000000
489	566	492	703	984	717	640.089573962989	-0.0473176695618508	0.0851201955446357	0.555892397322304	0.578284415853208		chr2	95000000	100000000	chr5	40000000	45000000
86	102	76	146	185	125	115.154130317977	0.113598348886123	0.164776870515655	-0.689407126926412	0.490567099723394		chr2	95000000	100000000	chr5	45000000	50000000
394	476	352	483	842	609	505.697760191265	-0.0276111362127836	0.0907023805004462	0.304414680854466	0.760811984497871		chr2	95000000	100000000	chr5	5000000	10000000
433	458	409	543	763	547	515.877809693873	-0.172177439377168	0.0840779343649177	2.04783146348336	0.0405765162570202		chr2	95000000	100000000	chr5	50000000	55000000
521	585	540	649	886	707	641.350555026044	-0.23617749640961	0.0863340667570527	2.73562343673932	0.00622622298638314		chr2	95000000	100000000	chr5	55000000	60000000
375	431	390	517	759	555	491.040925180248	-0.0722986598636383	0.0876372516800019	0.824976348272869	0.409385018694043		chr2	95000000	100000000	chr5	60000000	65000000
367	441	389	537	755	586	498.120723859775	-0.032983928192114	0.088158692554095	0.374142665192939	0.708298177713488		chr2	95000000	100000000	chr5	65000000	70000000
364	412	352	488	676	529	459.080785877634	-0.0943449708588152	0.0864447488696212	1.09139042096252	0.275101125587486		chr2	95000000	100000000	chr5	70000000	75000000
452	496	391	549	799	592	533.863041262622	-0.146085751642693	0.0802719699633204	1.81988496992718	0.0687765242581943		chr2	95000000	100000000	chr5	75000000	80000000
361	434	323	517	679	513	458.454789686125	-0.0619419650386835	0.0897152009879908	0.690428872215034	0.489924525255851		chr2	95000000	100000000	chr5	80000000	85000000
267	277	221	351	449	348	311.345766896368	-0.0879157094433576	0.105198555098901	0.835712138448148	0.40331686487222		chr2	95000000	100000000	chr5	85000000	90000000
347	370	261	409	522	458	387.20756813786	-0.161029597742219	0.0977942846738249	1.6466156307529	0.0996370755818932		chr2	95000000	100000000	chr5	90000000	95000000
358	342	260	426	554	461	390.260344431972	-0.0846651113270465	0.0960249180485249	0.881699386447402	0.377939392891597		chr2	95000000	100000000	chr5	95000000	100000000
441	432	377	520	836	599	516.337141709186	-0.0436322600012144	0.0834292531737457	0.522985144195741	0.600984591374015		chr2	95000000	100000000	chr6	0	5000000
394	433	352	526	763	579	491.412708924711	-0.0173259697777313	0.0822784557115691	0.210577235898402	0.833217177123552		chr2	95000000	100000000	chr6	10000000	15000000
244	265	198	339	423	392	300.374701516688	0.0400986627603104	0.111095935538955	-0.360937261707923	0.718146347715625		chr2	95000000	100000000	chr6	100000000	105000000
435	400	355	536	740	564	491.025365781514	-0.0509711045303828	0.0848179294507107	0.600947286269268	0.54787509679045		chr2	95000000	100000000	chr6	105000000	110000000
330	377	266	415	598	454	394.835783885	-0.0847314845950062	0.0929349039125527	0.911729404430594	0.361911180994986		chr2	95000000	100000000	chr6	110000000	115000000
305	269	210	380	446	430	330.470040787089	0.0189788847240561	0.115195038251611	-0.1647543593206	0.869137329001217		chr2	95000000	100000000	chr6	115000000	120000000
240	222	168	315	390	341	269.736909920694	0.0650193686104356	0.117628297276736	-0.552752782414837	0.580432704930824		chr2	95000000	100000000	chr6	120000000	125000000
331	316	259	381	526	451	368.12966623013	-0.0914466261717937	0.0969160367247307	0.943565474427399	0.345391742232018		chr2	95000000	100000000	chr6	125000000	130000000
414	403	307	494	668	512	454.46845517144	-0.099902677992906	0.0878872010250126	1.1367147528623	0.255657549988615		chr2	95000000	100000000	chr6	130000000	135000000
349	370	284	500	631	472	420.864438466012	0.00433834773905887	0.0934453820353952	-0.0464265611051341	0.962970266633043		chr2	95000000	100000000	chr6	135000000	140000000
343	351	259	414	562	488	391.481362457339	-0.0523256880303312	0.095121292802676	0.550094374125865	0.582254645203615		chr2	95000000	100000000	chr6	140000000	145000000
310	326	250	408	528	442	366.844937944025	-0.0343827845088965	0.096869421901852	0.354939503445505	0.722634913265802		chr2	95000000	100000000	chr6	145000000	150000000
397	399	311	499	814	548	472.640805628636	0.0613721048179051	0.0883284624251659	-0.694816858947377	0.487170081464022		chr2	95000000	100000000	chr6	15000000	20000000
344	277	226	374	555	413	352.09139559979	-0.0160471605671873	0.107289008713848	0.149569473700581	0.881104293670007		chr2	95000000	100000000	chr6	150000000	155000000
341	350	270	434	641	444	398.951004440292	-0.0214554309284105	0.0926687729982563	0.231528164604211	0.816904507574921		chr2	95000000	100000000	chr6	155000000	160000000
230	219	164	306	417	293	260.995906556761	0.0530057985563174	0.117353074243341	-0.451677971779468	0.651500989683973		chr2	95000000	100000000	chr6	160000000	165000000
247	252	211	266	472	373	292.800059293412	-0.0445492556842302	0.113409301439101	0.392818358978717	0.6944536439414		chr2	95000000	100000000	chr6	165000000	170000000
31	43	34	45	75	34	42.4512000688719	-0.185578394368968	0.25858534192448	0.717667880893133	0.47296209206483		chr2	95000000	100000000	chr6	170000000	170805979
363	445	293	439	693	551	448.517565059702	-0.0664851990624399	0.0939384090002933	0.707753088113642	0.479098603292182		chr2	95000000	100000000	chr6	20000000	25000000
417	439	376	529	738	604	504.195467105863	-0.0762091123647634	0.082246719855041	0.926591510264254	0.354138664485104		chr2	95000000	100000000	chr6	25000000	30000000
501	594	516	740	1057	710	666.250397507416	-0.0489433972778502	0.0916600122310322	0.533966733001155	0.593364550432105		chr2	95000000	100000000	chr6	30000000	35000000
524	543	534	666	1061	728	656.715248612566	-0.0797566015946619	0.0903801173328597	0.882457380542308	0.377529517537132		chr2	95000000	100000000	chr6	35000000	40000000
531	542	554	685	1084	750	671.171372427635	-0.0671480603935156	0.0934281605129634	0.718713287565997	0.472317594517393		chr2	95000000	100000000	chr6	40000000	45000000
468	559	494	618	965	679	614.411569393024	-0.118981367423009	0.0882835011078526	1.34771917662909	0.17774872183618		chr2	95000000	100000000	chr6	45000000	50000000
320	376	278	454	758	520	427.871218885106	0.141796118021741	0.09337208220969	-1.51861364410085	0.128859774723531		chr2	95000000	100000000	chr6	5000000	10000000
500	508	432	596	837	601	568.274087541688	-0.183247904526526	0.0809123360855585	2.26477090381812	0.0235267418166448		chr2	95000000	100000000	chr6	50000000	55000000
342	360	310	390	566	417	391.952581609916	-0.243100946840533	0.0915128788654124	2.65646704436061	0.00789641685499301		chr2	95000000	100000000	chr6	55000000	60000000
306	330	258	415	494	412	361.981680670045	-0.104472370041716	0.101240259870278	1.0319251469285	0.302107184569658		chr2	95000000	100000000	chr6	60000000	65000000
275	286	219	345	490	378	321.868551141355	-0.040731268525936	0.101184282585635	0.402545410068644	0.687282675857707		chr2	95000000	100000000	chr6	65000000	70000000
466	542	442	599	812	600	568.0108066786	-0.20707770558659	0.0833702291620353	2.48383275022696	0.01299768377888		chr2	95000000	100000000	chr6	70000000	75000000
365	436	317	469	639	495	443.965926255337	-0.155162634353613	0.088887850892801	1.74560002064556	0.0808804786719056		chr2	95000000	100000000	chr6	75000000	80000000
442	441	364	498	731	568	496.204817190766	-0.1538230071619	0.0817278408342678	1.88213717127106	0.0598173935591338		chr2	95000000	100000000	chr6	80000000	85000000
336	380	345	442	731	511	441.786065563672	-0.0275406734367871	0.0932947955374848	0.295200533728825	0.767840694296999		chr2	95000000	100000000	chr6	85000000	90000000
273	289	235	372	476	422	334.670482921911	0.000623774868707424	0.102623974734762	-0.00607825676524037	0.995150282632738		chr2	95000000	100000000	chr6	90000000	95000000
248	269	178	362	461	416	308.19867125804	0.169772701227456	0.112471842413298	-1.50946848192987	0.13117910389925		chr2	95000000	100000000	chr6	95000000	100000000
381	404	356	485	890	556	488.144772063256	0.0568391600874478	0.0967519741394506	-0.587472871670032	0.556886164946405		chr2	95000000	100000000	chr7	0	5000000
334	341	261	406	616	446	386.895722282422	-0.0328321922191811	0.092922355701626	0.35332931425679	0.723841571373068		chr2	95000000	100000000	chr7	10000000	15000000
495	482	398	565	862	626	555.48246488484	-0.105864006673513	0.0805845212914516	1.31370150218592	0.188946675252718		chr2	95000000	100000000	chr7	100000000	105000000
349	403	311	460	662	531	438.98431231924	-0.0416617486230873	0.0873510338583148	0.476946256762839	0.633400391963708		chr2	95000000	100000000	chr7	105000000	110000000
358	377	228	428	601	455	393.954336461493	-0.0457583136986511	0.103668632733058	0.441390153340562	0.658930569476999		chr2	95000000	100000000	chr7	110000000	115000000
284	323	225	378	583	423	353.648757594007	0.05307742690142	0.0994576319165578	-0.533668717810921	0.593570755762505		chr2	95000000	100000000	chr7	115000000	120000000
293	303	215	361	505	411	336.5428640912	-0.0185931880780763	0.101556739000725	0.183081775380198	0.854733855221752		chr2	95000000	100000000	chr7	120000000	125000000
305	268	226	365	546	410	339.677393846233	0.0432346862848961	0.101909232020013	-0.424247003219548	0.671385684940625		chr2	95000000	100000000	chr7	125000000	130000000
346	364	258	459	703	503	418.570110800136	0.101410122086907	0.0916236861171056	-1.10681120117012	0.268375564359615		chr2	95000000	100000000	chr7	130000000	135000000
398	395	255	397	687	449	415.505492053505	-0.13731459169637	0.105770417743838	1.29823247960435	0.194207460342587		chr2	95000000	100000000	chr7	135000000	140000000
274	258	202	330	512	394	314.452197916346	0.0699267219111041	0.104991754587313	-0.666021081235976	0.505397625794188		chr2	95000000	100000000	chr7	140000000	145000000
196	205	179	289	425	328	258.053515019805	0.162090034015609	0.112866484877276	-1.43612192930307	0.150967649077231		chr2	95000000	100000000	chr7	145000000	150000000
357	424	288	468	652	537	440.215927444042	-0.0403323652487014	0.0910122488049745	0.443153155517864	0.657654959377672		chr2	95000000	100000000	chr7	15000000	20000000
244	284	185	340	483	404	309.224509074197	0.111176976122914	0.109039398240715	-1.01960372045965	0.30791643981094		chr2	95000000	100000000	chr7	150000000	155000000
197	241	164	284	436	320	260.956531424247	0.108212639181929	0.11582469424845	-0.934279515124879	0.350159728278108		chr2	95000000	100000000	chr7	155000000	159345973
377	404	313	443	666	542	444.630756692839	-0.0861268750508335	0.0868166727812559	0.992054547723104	0.321170917053188		chr2	95000000	100000000	chr7	20000000	25000000
398	455	394	474	743	576	495.811723233877	-0.163178616659075	0.0859704173538389	1.89807868429278	0.057685717641859		chr2	95000000	100000000	chr7	25000000	30000000
413	436	335	530	776	556	490.612681103781	-0.027758083119135	0.08344933202249	0.332633976167168	0.73941059318073		chr2	95000000	100000000	chr7	30000000	35000000
387	516	382	474	783	545	502.530370832421	-0.201188983753122	0.0938206949927066	2.1443987786358	0.032000948046937		chr2	95000000	100000000	chr7	35000000	40000000
553	574	521	653	1063	719	662.438846673043	-0.131287942450576	0.086179039182803	1.52343242272739	0.127650555498107		chr2	95000000	100000000	chr7	40000000	45000000
429	498	373	593	905	588	542.972116328504	-0.00321790238988362	0.0875271060281492	0.0367646382464505	0.970672669567198		chr2	95000000	100000000	chr7	45000000	50000000
398	371	308	496	700	534	452.071147850882	0.00476967238924782	0.0868102370723362	-0.0549436627534308	0.956183346546679		chr2	95000000	100000000	chr7	5000000	10000000
324	339	286	448	624	464	400.321862979354	0.0143712528997642	0.0909180079845541	-0.158068277323077	0.874402997344772		chr2	95000000	100000000	chr7	50000000	55000000
225	224	216	288	432	307	274.062682381801	-0.0616700634023292	0.112561283145541	0.547879889771604	0.583774378183513		chr2	95000000	100000000	chr7	55000000	60000000
193	221	162	243	381	267	236.146873601764	-0.0546918021176978	0.118908926469328	0.459946984146773	0.645554274714684		chr2	95000000	100000000	chr7	60000000	65000000
394	470	402	504	752	557	502.797985632701	-0.167623584613887	0.0861670529206491	1.94533268728885	0.0517349504547514		chr2	95000000	100000000	chr7	65000000	70000000
361	424	346	516	803	508	474.41885900539	0.00174774369822342	0.0928562845244465	-0.0188220291946237	0.984983080178849		chr2	95000000	100000000	chr7	70000000	75000000
447	432	379	585	726	594	515.653747121268	-0.0740807834709128	0.0863598092946304	0.857815505568965	0.390994346424216		chr2	95000000	100000000	chr7	75000000	80000000
434	524	419	559	736	574	534.599646283543	-0.235269070194782	0.0854163503551052	2.75437980218878	0.00588034849909554		chr2	95000000	100000000	chr7	80000000	85000000
330	320	252	386	545	419	365.400288469832	-0.0959586020753772	0.0956681968070121	1.00303554658766	0.315843710694903		chr2	95000000	100000000	chr7	85000000	90000000
385	426	351	481	747	580	479.42153888233	-0.0467363430659881	0.0843879553862613	0.553827176545114	0.579697127438006		chr2	95000000	100000000	chr7	90000000	95000000
382	419	345	495	807	592	486.311451782346	0.0366040699556615	0.0852472412682007	-0.429387149790567	0.667641503820859		chr2	95000000	100000000	chr7	95000000	100000000
275	309	262	339	624	461	361.520334066344	0.0551694309059691	0.106052499242296	-0.520208682493418	0.602918134413371		chr2	95000000	100000000	chr8	0	5000000
470	477	423	550	887	626	555.742139522834	-0.0999403321251447	0.0826890090440818	1.20862897355398	0.226805420033411		chr2	95000000	100000000	chr8	10000000	15000000
406	441	308	553	782	590	492.704998029866	0.0614352555406787	0.085320594414852	-0.720051893238856	0.471493045357417		chr2	95000000	100000000	chr8	100000000	105000000
345	381	242	466	652	494	412.232037385422	0.0638283280359964	0.0965466735948254	-0.661113694127494	0.508539403819578		chr2	95000000	100000000	chr8	105000000	110000000
213	196	153	280	334	307	239.495117402518	0.048217088023817	0.125032424177966	-0.385636672573721	0.69976576937535		chr2	95000000	100000000	chr8	110000000	115000000
370	361	235	455	592	497	404.024959821381	0.0116746293851555	0.102243594282982	-0.11418445788245	0.909091572136083		chr2	95000000	100000000	chr8	115000000	120000000
445	441	317	507	704	500	474.68867794036	-0.167329936957906	0.0897690409333044	1.86400495335833	0.0623210087357862		chr2	95000000	100000000	chr8	120000000	125000000
306	342	298	392	594	484	390.969298030389	-0.0482239583697436	0.094436467597275	0.510649747885478	0.609596334424504		chr2	95000000	100000000	chr8	125000000	130000000
303	335	230	369	553	447	359.729512328612	-0.0192049125684363	0.0992295921919763	0.193540174298824	0.846535946237773		chr2	95000000	100000000	chr8	130000000	135000000
225	228	143	299	431	332	262.579058058954	0.160932545096082	0.119759223724669	-1.34380083713695	0.179012798737174		chr2	95000000	100000000	chr8	135000000	140000000
346	346	306	434	741	481	423.606163991057	0.0352080176060957	0.0951364807879605	-0.370079041336068	0.711323597826315		chr2	95000000	100000000	chr8	140000000	145000000
9	9	3	5	17	12	8.54700258171733	0.000985444196767796	0.53488743532178	-0.00184233940020477	0.998530026668385		chr2	95000000	100000000	chr8	145000000	145138636
500	552	493	676	965	715	633.323293089506	-0.0756987130102578	0.0827185403407089	0.915135986424117	0.360120245039438		chr2	95000000	100000000	chr8	15000000	20000000
502	510	480	607	977	659	605.257075571297	-0.106423821211719	0.0866036803088224	1.22886026127549	0.219124202972244		chr2	95000000	100000000	chr8	20000000	25000000
539	617	537	688	1049	751	680.140300780801	-0.133363014048689	0.0848421599021996	1.57189555525721	0.115974775531813		chr2	95000000	100000000	chr8	25000000	30000000
458	505	385	576	852	611	547.920478481431	-0.0844925133431094	0.0809742588252477	1.04344904873355	0.296740366943415		chr2	95000000	100000000	chr8	30000000	35000000
464	502	424	599	973	675	583.271107786233	0.00229095050746012	0.0828810001522788	-0.0276414437959353	0.977948126912797		chr2	95000000	100000000	chr8	35000000	40000000
463	515	502	594	892	581	581.577208974527	-0.212727184667084	0.0950018897200828	2.23918898133365	0.025143622483541		chr2	95000000	100000000	chr8	40000000	45000000
372	390	359	484	769	520	466.190369151573	-0.0308005986771957	0.0895649718121634	0.343891122321693	0.730928168519224		chr2	95000000	100000000	chr8	45000000	50000000
330	366	340	449	671	476	426.459246176313	-0.0652602982281874	0.0927202056112381	0.703841172460446	0.481531690054254		chr2	95000000	100000000	chr8	5000000	10000000
442	486	358	592	829	578	530.01975842171	-0.0416956749952221	0.0848919460308395	0.491161729053483	0.623312064734677		chr2	95000000	100000000	chr8	50000000	55000000
397	461	428	587	826	561	529.238177759223	-0.0694331618595755	0.0930479232310695	0.746208614319628	0.455541405195861		chr2	95000000	100000000	chr8	55000000	60000000
349	354	308	455	695	517	429.585938780271	0.0360408913460558	0.0876717409006466	-0.411089034799696	0.681007250038162		chr2	95000000	100000000	chr8	60000000	65000000
434	506	392	518	838	636	537.878491354523	-0.105175586086127	0.0838731900858418	1.25398337631469	0.209848047762777		chr2	95000000	100000000	chr8	65000000	70000000
376	394	301	457	738	547	450.230225957703	0.0169504599560696	0.0874677067814081	-0.193791063922949	0.846339484330438		chr2	95000000	100000000	chr8	70000000	75000000
313	309	265	445	535	469	377.985101711911	0.0388111493385628	0.0994845898224199	-0.390122223028116	0.696446170608		chr2	95000000	100000000	chr8	75000000	80000000
258	294	215	378	467	411	326.292502843792	0.0445008138095901	0.106294949963853	-0.41865407363871	0.675468964677169		chr2	95000000	100000000	chr8	80000000	85000000
294	311	201	358	535	380	333.403602730524	-0.0176344535281121	0.106637742534219	0.165367843589276	0.868654462282742		chr2	95000000	100000000	chr8	85000000	90000000
345	423	314	491	719	505	450.077392826374	-0.017019160251203	0.0901068745740897	0.188877489444039	0.850188836829985		chr2	95000000	100000000	chr8	90000000	95000000
436	433	381	522	775	596	509.826083144444	-0.0848341694247552	0.0815763581616478	1.03993572815119	0.298369761975874		chr2	95000000	100000000	chr8	95000000	100000000
442	496	388	558	908	664	554.230496182096	-0.00326578996823729	0.0825308514123752	0.0395705352889113	0.968435518466113		chr2	95000000	100000000	chr9	0	5000000
340	320	272	449	607	493	398.919364905706	0.0565947302580335	0.0923427005417556	-0.612877140542824	0.539957579326961		chr2	95000000	100000000	chr9	10000000	15000000
265	255	209	353	501	409	318.200694618427	0.115077286706004	0.102874067581646	-1.11862288923954	0.263301054322194		chr2	95000000	100000000	chr9	100000000	105000000
387	345	250	406	679	484	407.817081894935	-0.00875408594217271	0.101760898771774	0.0860260281486514	0.931445726448708		chr2	95000000	100000000	chr9	105000000	110000000
408	415	336	504	724	587	480.465525828687	-0.0315708357533312	0.0831893091317524	0.37950592549495	0.704312204906237		chr2	95000000	100000000	chr9	110000000	115000000
341	299	193	390	571	454	357.818691015132	0.0934137518305706	0.113995749191923	-0.819449431165189	0.412530042287565		chr2	95000000	100000000	chr9	115000000	120000000
455	458	389	561	833	592	532.141243918913	-0.0752566650123086	0.0812985744863454	0.92568246722393	0.354611022036827		chr2	95000000	100000000	chr9	120000000	125000000
503	507	428	646	955	615	590.110746163757	-0.0626975358543212	0.0865817526535198	0.724142604333991	0.468978190950075		chr2	95000000	100000000	chr9	125000000	130000000
484	417	374	529	934	614	535.404773252364	0.00690555460557597	0.0943498755107537	-0.0731909243991413	0.941654188299515		chr2	95000000	100000000	chr9	130000000	135000000
258	239	217	291	568	323	301.150290163707	0.0191850395835069	0.124853096704917	-0.153660903011878	0.877877113456295		chr2	95000000	100000000	chr9	135000000	138394717
438	469	484	596	915	697	582.250537646682	-0.0270216178821196	0.0926552094480685	0.291636250601373	0.770564755713676		chr2	95000000	100000000	chr9	15000000	20000000
399	385	358	480	683	647	478.280233631587	-0.0140151955059165	0.0949289159327659	0.147638845005276	0.882627797138536		chr2	95000000	100000000	chr9	20000000	25000000
316	352	262	456	659	506	406.362667591221	0.123096852898668	0.0903175723269772	-1.36293358786284	0.172903441986984		chr2	95000000	100000000	chr9	25000000	30000000
450	462	410	620	930	602	557.861032004848	0.0137894630269061	0.0870593571794096	-0.158391509811968	0.874148303519728		chr2	95000000	100000000	chr9	30000000	35000000
532	566	546	649	1069	673	656.199251934869	-0.160586261227928	0.0957158362745687	1.67773972916324	0.0933979199190512		chr2	95000000	100000000	chr9	35000000	40000000
147	174	169	205	344	233	204.788730659688	-0.0235388405412944	0.134418135436416	0.175116553022186	0.860988051813935		chr2	95000000	100000000	chr9	40000000	45000000
2	1	2	2	1	6	2.32679848269512	0.206136241295759	1.04896985803594	-0.19651302629584	0.844208637932217		chr2	95000000	100000000	chr9	45000000	50000000
365	398	314	543	701	539	460.170460188097	0.0532566194844387	0.0876831441936664	-0.607375795817842	0.543601547553489		chr2	95000000	100000000	chr9	5000000	10000000
87	100	75	130	203	164	119.598765277336	0.242156587840161	0.158072757946758	-1.53193118779976	0.125539416355612		chr2	95000000	100000000	chr9	60000000	65000000
201	220	198	234	370	272	244.240156187391	-0.188125647502048	0.117395769109667	1.60249086426877	0.109047106136364		chr2	95000000	100000000	chr9	65000000	70000000
335	340	294	468	642	501	414.831072620952	0.0543347949127544	0.089239311269318	-0.608866139147755	0.542613169936019		chr2	95000000	100000000	chr9	70000000	75000000
430	457	394	524	808	546	513.241307361801	-0.136608961538713	0.0846202574344952	1.61437657696163	0.106445769153494		chr2	95000000	100000000	chr9	75000000	80000000
345	384	336	449	670	475	431.784627697225	-0.104710827524052	0.0897224330588786	1.16705292036984	0.243188998826032		chr2	95000000	100000000	chr9	80000000	85000000
341	333	300	452	649	504	414.791762574345	0.0383631008303109	0.0894234804902986	-0.429004782859831	0.667919744016256		chr2	95000000	100000000	chr9	85000000	90000000
377	435	339	495	681	498	460.389473431671	-0.138077923151538	0.0870207029808943	1.5867249794782	0.112574946286296		chr2	95000000	100000000	chr9	90000000	95000000
390	360	338	502	765	558	466.688349402058	0.0588315724242956	0.0872387690955498	-0.674374169124959	0.500073460776533		chr2	95000000	100000000	chr9	95000000	100000000
114	136	105	187	240	173	153.249232568732	0.0818110564829154	0.144994040886436	-0.564237371293021	0.572592597559892		chr2	95000000	100000000	chrX	0	5000000
354	385	327	439	620	496	427.668681243164	-0.135431439724276	0.0877474614673425	1.54342288038362	0.122728205739423		chr2	95000000	100000000	chrX	10000000	15000000
332	310	262	375	597	438	372.748356067523	-0.0449603105351512	0.0961506547128043	0.467602749762284	0.640068698143026		chr2	95000000	100000000	chrX	100000000	105000000
298	329	243	403	540	411	359.530214052197	-0.0363304599338752	0.0976159248352391	0.372177592899883	0.709760627993411		chr2	95000000	100000000	chrX	105000000	110000000
278	311	242	361	497	377	335.884605552222	-0.106004273129724	0.0996179373168615	1.06410829198911	0.287279644931282		chr2	95000000	100000000	chrX	110000000	115000000
228	265	239	343	517	407	319.663240256956	0.105391404884526	0.105997341453464	-0.994283473900105	0.320084879025661		chr2	95000000	100000000	chrX	115000000	120000000
227	193	161	269	449	273	249.527251219756	0.0778122805588487	0.126866275390667	-0.613340939656632	0.53965092878227		chr2	95000000	100000000	chrX	120000000	125000000
189	228	156	257	428	392	259.881056501291	0.231473652394981	0.128557825254235	-1.8005411334333	0.071775234689569		chr2	95000000	100000000	chrX	125000000	130000000
263	285	216	355	519	381	323.61649528192	0.0358116344440315	0.101354055834791	-0.35333203145225	0.723839534557419		chr2	95000000	100000000	chrX	130000000	135000000
260	235	186	317	480	359	293.039202552378	0.0821125015040602	0.109333294393854	-0.751029244653184	0.452635055873954		chr2	95000000	100000000	chrX	135000000	140000000
163	194	133	258	376	307	225.322431610086	0.265566215030794	0.12283132197279	-2.16203986707578	0.0306151033764471		chr2	95000000	100000000	chrX	140000000	145000000
182	195	144	259	361	362	238.174629986885	0.244831496917905	0.12897083612685	-1.89834775264308	0.057650287342027		chr2	95000000	100000000	chrX	145000000	150000000
404	458	388	495	814	545	502.743318537457	-0.123738802346013	0.0879115701134867	1.40753716702223	0.15926816425227		chr2	95000000	100000000	chrX	15000000	20000000
244	297	205	338	572	380	322.382266533673	0.101736558099568	0.109696495391064	-0.92743672199263	0.353699831797186		chr2	95000000	100000000	chrX	150000000	155000000
42	33	26	58	79	52	45.7937748892057	0.225970847851656	0.243624455504079	-0.927537620901414	0.353647468205579		chr2	95000000	100000000	chrX	155000000	156040895
339	373	311	440	628	515	422.1656570571	-0.0497814584091317	0.0887541052609282	0.560891896355432	0.574871234686647		chr2	95000000	100000000	chrX	20000000	25000000
300	352	258	431	496	480	377.1992195312	-0.0319942183402763	0.106570190851347	0.30021733173871	0.764011385673406		chr2	95000000	100000000	chrX	25000000	30000000
308	314	259	354	493	436	353.265412476549	-0.133597457914584	0.0990894283277312	1.34825137423055	0.177577545991892		chr2	95000000	100000000	chrX	30000000	35000000
339	337	308	405	589	458	396.918232807703	-0.122174008634463	0.091595105514891	1.33384865869935	0.182253460415128		chr2	95000000	100000000	chrX	35000000	40000000
398	455	390	523	743	542	497.753126536589	-0.14254768442952	0.0850848233911463	1.67535970280163	0.0938636780385855		chr2	95000000	100000000	chrX	40000000	45000000
428	465	364	487	709	525	487.970842757074	-0.227444703530558	0.0824597304127848	2.75825184477313	0.00581114082487473		chr2	95000000	100000000	chrX	45000000	50000000
307	279	237	342	597	403	345.740075815312	0.0121073565266937	0.10543544535557	-0.114831938024854	0.908578333614524		chr2	95000000	100000000	chrX	5000000	10000000
340	376	290	399	604	481	404.277426376268	-0.119897058173182	0.0905700008492484	1.32380542176154	0.18556767504259		chr2	95000000	100000000	chrX	50000000	55000000
222	190	169	253	389	285	242.585554419134	-0.0112429010357938	0.119326490839813	0.0942196569820067	0.924934670220366		chr2	95000000	100000000	chrX	55000000	60000000
132	141	111	159	255	176	156.952793887999	-0.0670503360323678	0.140132390084334	0.478478501594211	0.63230967212212		chr2	95000000	100000000	chrX	60000000	65000000
331	318	296	388	540	440	378.365832141557	-0.147036954982713	0.0950387939212239	1.54712564118385	0.12183295203002		chr2	95000000	100000000	chrX	65000000	70000000
355	404	385	427	587	455	434.222127155442	-0.323340230980554	0.0946588579672326	3.41584758071434	0.000635838256623345		chr2	95000000	100000000	chrX	70000000	75000000
257	243	208	345	484	376	306.360286424635	0.0878971324776714	0.104545569886617	-0.840754252647901	0.400485620378279		chr2	95000000	100000000	chrX	75000000	80000000
234	247	207	295	423	367	286.677033048005	-0.0212119493754002	0.109176928779599	0.194289669186627	0.845949074305278		chr2	95000000	100000000	chrX	80000000	85000000
227	207	196	310	347	344	265.883835458549	0.00297076307800227	0.125407649057555	-0.0236888507226449	0.9811007993462		chr2	95000000	100000000	chrX	85000000	90000000
159	177	147	257	317	283	214.725899766012	0.156646183964572	0.126593007252822	-1.2373999746426	0.215938628218963		chr2	95000000	100000000	chrX	90000000	95000000
296	271	197	346	455	387	315.639338800787	-0.0317920707361062	0.110017485357497	0.288972890380101	0.772602123291485		chr2	95000000	100000000	chrX	95000000	100000000
514651	622690	690252	523105	618242	491528	604794.072624019	-0.847426627796992	0.22090680561218	3.83612730014629	0.000124989638683049	0.00651885615545214	chr20	0	5000000	chr20	0	5000000
19332	22518	23453	25091	36864	24457	25103.6737506125	-0.298368803962308	0.179938715296856	1.65816902421511	0.097283355078096	0.242940684461674	chr20	0	5000000	chr20	10000000	15000000
18572	23075	21868	24934	40902	25123	25182.39692457	-0.190855905938855	0.179200951829049	1.06503846096155	0.286858525416853	0.480835079083477	chr20	0	5000000	chr20	15000000	20000000
15878	21329	18194	22945	39970	24072	22870.750826936	-0.0584057828955124	0.179015088657553	0.326261787950399	0.744226296559548	0.848712563422467	chr20	0	5000000	chr20	20000000	25000000
5087	6405	5289	7562	13311	7873	7225.38497516689	0.068990324217037	0.147288272654379	-0.468403376410877	0.639496153950435	0.781908945234654	chr20	0	5000000	chr20	25000000	30000000
7078	8703	7858	10965	18391	10943	10184.8571621106	0.0610787019065128	0.157427013605931	-0.387981074578498	0.69803003905105	0.821078756239569	chr20	0	5000000	chr20	30000000	35000000
6373	7949	7164	9679	16637	9910	9199.45368641866	0.0430829999410696	0.156864317666741	-0.27465137120986	0.783584094912254	0.874127309321291	chr20	0	5000000	chr20	35000000	40000000
5817	7166	6245	8018	14435	8300	7998.45158957206	-0.0355669540882567	0.15430487636766	0.23049792673766	0.817704874344689	0.894487914016159	chr20	0	5000000	chr20	40000000	45000000
6763	8042	7094	9183	16449	9501	9125.48245324819	-0.0307131236421516	0.154372855271735	0.198954172273932	0.842298593102534	0.910372898818213	chr20	0	5000000	chr20	45000000	50000000
38138	43893	49303	47963	62926	45294	48442.1765417799	-0.445597452039533	0.201082538376221	2.21599277410071	0.0266919970235721	0.105821499730401	chr20	0	5000000	chr20	5000000	10000000
5392	6388	5390	7535	12985	7688	7242.88282055571	0.0101461114913313	0.142406011672246	-0.0712477750917078	0.943200558973718	0.970139983303467	chr20	0	5000000	chr20	50000000	55000000
5127	6076	5030	6848	13133	7332	6902.72979158276	0.0353495025503586	0.150774179540281	-0.234453290730158	0.814633091246075	0.893497135975118	chr20	0	5000000	chr20	55000000	60000000
3960	4586	4096	5432	10395	6171	5480.7410990869	0.0821828718201006	0.142481331956115	-0.576797470179556	0.56407627873941	0.723269382125643	chr20	0	5000000	chr20	60000000	64444167
328	357	278	523	812	507	440.520349538012	0.247545838649122	0.094975072500865	-2.60642958337165	0.00914916340401023		chr20	0	5000000	chr21	10000000	15000000
633	667	566	861	1379	998	812.389299959818	0.105116465147801	0.0858740784092177	-1.22407677724222	0.220923265609126		chr20	0	5000000	chr21	15000000	20000000
428	434	396	708	943	686	571.434562480813	0.213114938279423	0.0852689874055096	-2.49932530881272	0.012443002988283		chr20	0	5000000	chr21	20000000	25000000
983	1018	903	1356	2088	1358	1234.35903545126	0.0320817853137268	0.101446010842174	-0.316244917344639	0.75181661671608		chr20	0	5000000	chr21	25000000	30000000
1112	1225	1150	1464	2636	1621	1471.37982007204	0.00271442338049677	0.119892834247717	-0.0226404138122913	0.981937106520256		chr20	0	5000000	chr21	30000000	35000000
1212	1409	1227	1667	2855	1811	1627.05265003664	0.015082626044267	0.113933965375147	-0.132380418732946	0.894683401947063	0.940537353382257	chr20	0	5000000	chr21	35000000	40000000
930	1069	985	1310	2537	1407	1300.78757184923	0.0960103093145477	0.131660030179828	-0.729228978478983	0.465861607833012		chr20	0	5000000	chr21	40000000	45000000
382	440	483	635	966	672	573.121439627443	0.0960324825906065	0.174664087651781	-0.54981240781483	0.582448047388137		chr20	0	5000000	chr21	45000000	46709983
341	432	355	577	987	609	517.329377406041	0.247400706095795	0.0988502801270128	-2.5027820434895	0.012322140165587		chr20	0	5000000	chr21	5000000	10000000
229	272	188	327	593	356	307.664108471095	0.193821802450019	0.119032693298836	-1.62830729170701	0.10345974412948		chr20	0	5000000	chr22	10000000	15000000
777	838	790	1040	1916	1097	1027.04605913404	0.0384742404255727	0.119604094558394	-0.321679960603594	0.747695160700013		chr20	0	5000000	chr22	15000000	20000000
1161	1335	1175	1509	2839	1695	1547.60275824511	0.00596832541114659	0.123307802680329	-0.0484018470965641	0.96139598726192	0.979969514141517	chr20	0	5000000	chr22	20000000	25000000
1158	1289	1159	1550	2682	1681	1521.88463429004	0.00774582894139513	0.113860716115859	-0.0680289849355362	0.945762561083148	0.971014282365604	chr20	0	5000000	chr22	25000000	30000000
1151	1263	1199	1516	2880	1660	1537.94066962579	0.0266013080276829	0.129125604208526	-0.206011102064036	0.836782239122239	0.906830525439971	chr20	0	5000000	chr22	30000000	35000000
1112	1206	1037	1458	2678	1575	1438.01839705278	0.0580478609514231	0.118007221167352	-0.491900922479164	0.622789386139471		chr20	0	5000000	chr22	35000000	40000000
1130	1167	1069	1479	2661	1647	1453.168659115	0.0731022191189269	0.114434105635636	-0.638814964410072	0.522943312135244		chr20	0	5000000	chr22	40000000	45000000
876	1016	905	1227	2398	1227	1207.728155211	0.0729408253935565	0.136852250723123	-0.53298959285024	0.594040784476581		chr20	0	5000000	chr22	45000000	50000000
172	216	207	248	465	277	252.793464213988	0.0243642847900211	0.137020796723349	-0.177814502416109	0.858868657571829		chr20	0	5000000	chr22	50000000	50818468
134	169	116	207	293	228	182.749006155036	0.121095353928909	0.13374475456354	-0.905421332777423	0.36524221839151		chr20	0	5000000	chrX	0	5000000
374	455	376	528	808	616	507.616336725568	0.0105224467306204	0.0860497095028469	-0.122283349838297	0.902674617937074		chr20	0	5000000	chrX	10000000	15000000
317	370	369	483	632	459	430.238836334638	-0.109027808840384	0.104084199751002	1.04749624920217	0.294870761191569		chr20	0	5000000	chrX	100000000	105000000
350	372	313	414	647	455	414.312389600015	-0.136556461642414	0.0900059536895908	1.51719365269285	0.129217798397952		chr20	0	5000000	chrX	105000000	110000000
297	343	249	362	542	463	364.538988015783	-0.0564079894628125	0.0993044565957655	0.568030795359267	0.570014057427624		chr20	0	5000000	chrX	110000000	115000000
312	326	260	391	544	422	365.911479372745	-0.0822311368195042	0.0944715979581445	0.870432369059075	0.38406416377482		chr20	0	5000000	chrX	115000000	120000000
251	253	207	317	492	378	303.626627267954	0.0556910604568154	0.104671172637701	-0.532057290019855	0.59468631706902		chr20	0	5000000	chrX	120000000	125000000
221	245	161	346	422	359	279.446365590884	0.182672252684417	0.117280716867311	-1.55756425748224	0.119336577073233		chr20	0	5000000	chrX	125000000	130000000
295	351	272	395	600	439	379.159022464786	-0.0400507558840456	0.0949887555342912	0.421636810154726	0.673290133841478		chr20	0	5000000	chrX	130000000	135000000
288	288	215	349	574	444	342.745358733909	0.10544407407901	0.102573626401091	-1.02798426631321	0.303957228791702		chr20	0	5000000	chrX	135000000	140000000
189	207	192	321	390	338	262.733113733085	0.161805480099269	0.119185019443875	-1.35759914168965	0.174590915475739		chr20	0	5000000	chrX	140000000	145000000
222	248	154	289	412	345	266.678635273725	0.0749110967741131	0.118490523160196	-0.632211714289044	0.527248543727243		chr20	0	5000000	chrX	145000000	150000000
490	547	451	623	897	672	598.83593246403	-0.122943522731892	0.0796471465394436	1.54360235204418	0.122684694887931		chr20	0	5000000	chrX	15000000	20000000
335	340	299	431	757	524	425.788213619174	0.118482751961494	0.0945640035104916	-1.25293713847838	0.210228584742864		chr20	0	5000000	chrX	150000000	155000000
45	45	45	58	104	59	56.8933770368955	0.0106454278020798	0.221507027671884	-0.0480590973296285	0.961669144117214		chr20	0	5000000	chrX	155000000	156040895
430	423	357	519	783	567	497.327648304222	-0.0570590749958015	0.08264175960921	0.690438771701111	0.489918301696037		chr20	0	5000000	chrX	20000000	25000000
318	317	275	447	643	498	398.844240627005	0.121850083075868	0.0906769929785449	-1.34378169228328	0.179018991337649		chr20	0	5000000	chrX	25000000	30000000
304	296	278	423	619	465	381.756927994209	0.0943180424464794	0.0945256198893779	-0.997804008657744	0.318374405968516		chr20	0	5000000	chrX	30000000	35000000
374	386	339	481	717	513	454.054373047711	-0.0469259729918935	0.0862010274043938	0.544378349132085	0.58618114153136		chr20	0	5000000	chrX	35000000	40000000
492	510	434	587	931	713	591.780309702889	-0.0509996429734665	0.0806286823502057	0.632524822270476	0.527043993828124		chr20	0	5000000	chrX	40000000	45000000
495	523	464	636	947	657	603.578027621869	-0.0914603330948919	0.08259022033344	1.10739906886845	0.268121428328211		chr20	0	5000000	chrX	45000000	50000000
354	334	281	428	637	402	393.885185522789	-0.0880102505785284	0.0993003165480326	0.886303826996935	0.375453827367689		chr20	0	5000000	chrX	5000000	10000000
388	435	392	541	776	528	496.718663607832	-0.0841343309147681	0.0894689572728922	0.940374555368374	0.347025469099401		chr20	0	5000000	chrX	50000000	55000000
200	227	201	270	434	303	262.881629280999	-0.00992948960737113	0.115427719915993	0.0860234405963983	0.931447783391652		chr20	0	5000000	chrX	55000000	60000000
140	131	138	175	268	248	176.950158619929	0.0706408991321636	0.143637490407501	-0.491799870157539	0.622860828334347		chr20	0	5000000	chrX	60000000	65000000
334	365	327	420	692	498	424.786593828956	-0.0418800744798894	0.0922978939442271	0.453748971836738	0.650009514969774		chr20	0	5000000	chrX	65000000	70000000
403	490	391	541	821	565	520.145771383038	-0.100493761855424	0.0866572699955143	1.15966914098062	0.246183538813351		chr20	0	5000000	chrX	70000000	75000000
293	300	233	341	525	384	335.511791787066	-0.0852698400755744	0.0995404356187768	0.856635190970467	0.391646530778499		chr20	0	5000000	chrX	75000000	80000000
203	258	227	346	484	401	306.494766414833	0.158043876640892	0.112004031099476	-1.4110552547928	0.15822832218226		chr20	0	5000000	chrX	80000000	85000000
200	204	200	318	407	360	270.693949838449	0.168370238195883	0.117152293854476	-1.43719113519901	0.150663691178497		chr20	0	5000000	chrX	85000000	90000000
190	206	155	292	311	293	234.710200725808	0.0437578880568259	0.13044321985424	-0.335455442649466	0.737281551001021		chr20	0	5000000	chrX	90000000	95000000
278	291	255	384	534	392	344.728456936548	-0.0127862815500151	0.0990847211546904	0.129043927267588	0.897322890453303		chr20	0	5000000	chrX	95000000	100000000
529545	645283	690972	571822	629739	545217	628639.583501699	-0.77038809082107	0.220666252838672	3.49119124882361	0.000480871901150269	0.00819583567323764	chr20	10000000	15000000	chr20	10000000	15000000
78314	98068	99258	87974	127817	86636	97867.4208504819	-0.566781337322119	0.203493521786416	2.78525494249888	0.00534856518296885	0.0363854790370632	chr20	10000000	15000000	chr20	15000000	20000000
25165	31072	33462	26653	42755	27491	31615.5351869654	-0.602296732228465	0.196028793027728	3.07249115257915	0.00212280125994524	0.0187762392144279	chr20	10000000	15000000	chr20	20000000	25000000
6084	7647	8058	6981	10771	7035	7846.29994077277	-0.522935816291609	0.166353002068	3.14353098405673	0.00166922743282576	0.015779415575931	chr20	10000000	15000000	chr20	25000000	30000000
4550	5600	5894	6373	10231	6375	6380.9388808333	-0.194654661500241	0.161193849461344	1.20758119587511	0.227208395798717	0.418037377304153	chr20	10000000	15000000	chr20	30000000	35000000
3868	4391	4546	5451	8695	5348	5237.47172200556	-0.103773695862619	0.146268363449019	0.709474649306432	0.478029977701858	0.65619755674548	chr20	10000000	15000000	chr20	35000000	40000000
5377	6348	6732	6569	10854	6398	6992.69952216421	-0.348558288694668	0.164112583813823	2.12389739162287	0.0336787245625836	0.121961063609516	chr20	10000000	15000000	chr20	40000000	45000000
3987	4722	4192	5373	8960	5365	5260.2180023597	-0.09539849588047	0.135796494178914	0.702510741954658	0.482360705058411	0.660297183937577	chr20	10000000	15000000	chr20	45000000	50000000
5157	6182	5414	6725	11452	6865	6756.27678478848	-0.127170730862403	0.142568242067588	0.891999010565862	0.372393462730595	0.565336556259636	chr20	10000000	15000000	chr20	50000000	55000000
4666	5688	4898	5450	9767	5903	5925.81519308634	-0.240469380272419	0.140700543343174	1.70908636568591	0.0874349527418472	0.2279357544951	chr20	10000000	15000000	chr20	55000000	60000000
2159	2374	2074	2753	5146	3042	2792.62957246204	0.0151078938347594	0.123768369653306	-0.122065870925495	0.9028468507665	0.945457554893375	chr20	10000000	15000000	chr20	60000000	64444167
596	695	607	827	1247	875	783.517833771221	-0.0539782911170343	0.0907210934625258	0.594991628262628	0.551849067029499		chr20	10000000	15000000	chr21	10000000	15000000
1111	1230	1075	1537	2390	1571	1432.36337875633	-0.00790479323560659	0.104317399594398	0.0757763639272222	0.939597020900632		chr20	10000000	15000000	chr21	15000000	20000000
923	1040	963	1325	1914	1444	1229.23970937722	-0.0099035153711817	0.101814683689158	0.097270010693323	0.922511971042349		chr20	10000000	15000000	chr21	20000000	25000000
1217	1288	1158	1641	2323	1751	1518.81077313056	-0.0428596842764844	0.0975002118576737	0.439585550224742	0.660237308125014	0.795351437614034	chr20	10000000	15000000	chr21	25000000	30000000
958	1098	975	1375	2202	1499	1296.70875797261	0.0470234670840843	0.104618711618267	-0.449474729297602	0.653089233826294		chr20	10000000	15000000	chr21	30000000	35000000
948	1046	886	1297	2185	1384	1233.50305589869	0.0570827507267001	0.105133752745883	-0.542953611336159	0.58716174220056		chr20	10000000	15000000	chr21	35000000	40000000
716	727	675	964	1759	1051	930.82510881812	0.123531294497483	0.110200470880014	-1.12096884442521	0.262301124358234		chr20	10000000	15000000	chr21	40000000	45000000
166	141	157	246	358	272	212.692365361441	0.228439052488532	0.130118182289809	-1.75562744935782	0.0791520421037703		chr20	10000000	15000000	chr21	45000000	46709983
466	555	548	634	1147	674	647.359451176301	-0.0716672409129546	0.181486762693842	0.394889631889314	0.692924342032779		chr20	10000000	15000000	chr21	5000000	10000000
302	367	300	378	688	432	396.139442913476	-0.0713574774686535	0.105121175658452	0.678811638299215	0.497257218608031		chr20	10000000	15000000	chr22	10000000	15000000
610	709	657	796	1453	851	814.855135755575	-0.0624657857989044	0.113501905293004	0.550350107671317	0.582079262151228		chr20	10000000	15000000	chr22	15000000	20000000
743	808	681	891	1626	994	919.864160678499	-0.0515365974296721	0.105489347423836	0.488547883632344	0.62516181759991		chr20	10000000	15000000	chr22	20000000	25000000
804	895	688	1052	1873	1228	1034.81150923636	0.101521849461436	0.102457674061784	-0.990866232237674	0.321750902968151		chr20	10000000	15000000	chr22	25000000	30000000
925	965	907	1216	2068	1251	1174.49128354222	-0.0090353430949709	0.112549008470104	0.080279188753324	0.936015209752753		chr20	10000000	15000000	chr22	30000000	35000000
557	571	501	717	1285	816	705.164637155864	0.0888191438356635	0.0943633599337312	-0.941246092742339	0.346578761000157		chr20	10000000	15000000	chr22	35000000	40000000
510	536	466	764	1260	831	687.282137604646	0.222182256921064	0.0876565483573118	-2.53469091681992	0.0112546580168524		chr20	10000000	15000000	chr22	40000000	45000000
577	647	581	765	1496	911	786.246381913456	0.100230988313954	0.110375023253105	-0.908094833050326	0.363828120123649		chr20	10000000	15000000	chr22	45000000	50000000
87	87	79	120	184	137	110.679874699769	0.115584439581727	0.161864410214392	-0.714081862891499	0.475176560443757		chr20	10000000	15000000	chr22	50000000	50818468
157	137	155	218	321	241	196.98574576164	0.10660527530407	0.134435778151182	-0.792982915486865	0.427787776669959		chr20	10000000	15000000	chrX	0	5000000
450	464	408	554	836	610	538.544138463069	-0.0886727912147427	0.0809640809689678	1.09521148333333	0.273423995969091		chr20	10000000	15000000	chrX	10000000	15000000
320	360	278	388	679	497	402.834334646785	0.0169120754342483	0.0963235669559455	-0.175575676531821	0.860627312791664		chr20	10000000	15000000	chrX	100000000	105000000
314	377	332	468	637	527	429.864621497998	-0.00575495096134172	0.0935552136822532	0.0615139524012802	0.950949903039988		chr20	10000000	15000000	chrX	105000000	110000000
354	368	241	440	556	468	393.343032860998	-0.0600093250204732	0.101183034287539	0.59307694657526	0.553129657874792		chr20	10000000	15000000	chrX	110000000	115000000
358	343	265	449	658	481	409.149844402793	0.037154544262573	0.0915977770979319	-0.405627138995405	0.685016585047363		chr20	10000000	15000000	chrX	115000000	120000000
282	291	248	347	575	395	342.929500282517	-0.00920012042803571	0.101088567840187	0.0910104933188921	0.92748425319888		chr20	10000000	15000000	chrX	120000000	125000000
313	299	261	355	531	451	358.160573977397	-0.0662412544977155	0.098908679329323	0.669721352533288	0.503035437362985		chr20	10000000	15000000	chrX	125000000	130000000
346	380	264	446	565	506	406.701332359243	-0.0501569869556933	0.0969968404306906	0.517099183158787	0.605086923808435		chr20	10000000	15000000	chrX	130000000	135000000
330	326	253	403	615	442	380.148645448987	0.000918244653898688	0.0943732015412007	-0.00972993009565123	0.992236761492139		chr20	10000000	15000000	chrX	135000000	140000000
280	258	207	373	501	423	326.400698378508	0.126632120214988	0.104324243594704	-1.21383214343685	0.224811829155246		chr20	10000000	15000000	chrX	140000000	145000000
241	250	238	321	503	427	317.008114240865	0.0919952250734328	0.109160356235603	-0.842753067559415	0.399366561049506		chr20	10000000	15000000	chrX	145000000	150000000
535	539	453	610	936	665	608.044613244855	-0.151992336850355	0.079972142283442	1.90056602850097	0.0573588787219191		chr20	10000000	15000000	chrX	15000000	20000000
322	368	260	339	609	461	380.377064441668	-0.119334519328378	0.10298310779874	1.15877760808688	0.24654684703753		chr20	10000000	15000000	chrX	150000000	155000000
39	63	35	66	93	87	60.7552050968901	0.175729800793811	0.219982071220992	-0.798836922565722	0.424384978031846		chr20	10000000	15000000	chrX	155000000	156040895
466	487	466	597	813	676	573.42679496215	-0.125336033221916	0.085424504455601	1.46721405082377	0.142317835831871		chr20	10000000	15000000	chrX	20000000	25000000
438	506	421	628	849	679	569.854413356057	-0.0182399589240388	0.0822893772656863	0.221656300364843	0.824581451106939		chr20	10000000	15000000	chrX	25000000	30000000
441	447	428	557	755	634	533.306646776086	-0.115987478865782	0.085598235224973	1.35502184783294	0.175410596307817		chr20	10000000	15000000	chrX	30000000	35000000
480	514	397	526	814	588	541.912097235781	-0.212717291833178	0.0807590122185822	2.6339758992772	0.00843914779240058		chr20	10000000	15000000	chrX	35000000	40000000
479	568	473	586	893	726	607.237558689199	-0.147322082921031	0.0846729882280491	1.73989469373928	0.0818775106035634		chr20	10000000	15000000	chrX	40000000	45000000
410	497	388	549	800	561	520.64269190593	-0.122189055091899	0.0857181660585329	1.42547444387065	0.154020102362641		chr20	10000000	15000000	chrX	45000000	50000000
412	442	317	481	735	606	482.238025690544	-0.0402024916348229	0.087115864997326	0.461483010425908	0.644452107806115		chr20	10000000	15000000	chrX	5000000	10000000
391	449	353	471	654	527	466.668345640491	-0.207714736048887	0.0850967997580898	2.44092300344281	0.014649777856651		chr20	10000000	15000000	chrX	50000000	55000000
269	259	248	353	489	392	325.397943368358	-0.0123851866973915	0.103167709985638	0.120049060884609	0.904444283982117		chr20	10000000	15000000	chrX	55000000	60000000
176	208	178	232	319	230	220.484887549037	-0.207131661293777	0.123942017727281	1.67119807384083	0.0946825605999601		chr20	10000000	15000000	chrX	60000000	65000000
386	496	369	483	646	509	477.07113019566	-0.285894988894901	0.0902555017470889	3.16761840952396	0.0015369310713001		chr20	10000000	15000000	chrX	65000000	70000000
434	411	397	465	747	538	489.017997925525	-0.197186717092962	0.087809094524537	2.24562977400776	0.0247277317361025		chr20	10000000	15000000	chrX	70000000	75000000
371	351	293	461	556	509	414.813477436755	-0.0789372663815327	0.0969807380457583	0.813947882560843	0.415674808327815		chr20	10000000	15000000	chrX	75000000	80000000
371	335	346	490	587	508	431.998879234108	-0.0829637329965352	0.100229749771634	0.827735609293266	0.407820247920694		chr20	10000000	15000000	chrX	80000000	85000000
306	276	277	407	490	452	359.924020160591	-0.0210957930591119	0.10770886623627	0.195859392047042	0.844720222067038		chr20	10000000	15000000	chrX	85000000	90000000
237	256	227	356	436	354	302.853834705365	-0.00317296616411388	0.109762643353261	0.0289075232445156	0.97693834544921		chr20	10000000	15000000	chrX	90000000	95000000
356	371	306	519	598	488	429.346563195995	-0.0314203740249938	0.0967838363318471	0.324644849965043	0.745449878833928		chr20	10000000	15000000	chrX	95000000	100000000
454883	553843	619843	476020	582491	469331	548390.791188439	-0.780234827743462	0.221218366969761	3.52698936544503	0.000420313645049588	0.00799347539344394	chr20	15000000	20000000	chr20	15000000	20000000
56402	68475	77538	60180	97444	62727	71633.9362038355	-0.594795698024835	0.21382263078689	2.78172472126043	0.00540708820120325	0.03665283991735	chr20	15000000	20000000	chr20	20000000	25000000
8265	10188	11686	9208	15237	9582	10821.3168059136	-0.545674216524928	0.185784626453984	2.93713331904825	0.00331261660521001	0.0263009586109194	chr20	15000000	20000000	chr20	25000000	30000000
6133	7545	8268	8059	13432	8359	8523.50324206874	-0.274828002673783	0.174223131345636	1.57744841658574	0.114692382400416	0.271368745588366	chr20	15000000	20000000	chr20	30000000	35000000
4685	5652	6154	6714	11570	6845	6742.05660469385	-0.114291072827908	0.169204013626586	0.675463131035034	0.499381567877341	0.674713409792153	chr20	15000000	20000000	chr20	35000000	40000000
6689	8260	9473	8259	14674	8460	9239.06554052042	-0.366848382694494	0.188492046792657	1.94622738166789	0.0516274321668607	0.162230053512864	chr20	15000000	20000000	chr20	40000000	45000000
5096	6151	5696	6824	12142	6999	6912.92742400859	-0.0994368632644122	0.153276203931187	0.648742992806984	0.516504510353325	0.687788471233518	chr20	15000000	20000000	chr20	45000000	50000000
5710	6854	6502	7351	13223	7967	7697.38935183315	-0.134087530357442	0.154802749681083	0.866183130685228	0.386389742794436	0.579156546194872	chr20	15000000	20000000	chr20	50000000	55000000
5581	6737	6472	6767	13171	7701	7508.04501207603	-0.167339821985356	0.162426664255612	1.03024846783784	0.302893382858821	0.496883125351374	chr20	15000000	20000000	chr20	55000000	60000000
2670	3024	2903	3542	7186	4031	3697.9174824885	0.0526572235284748	0.145992227086981	-0.36068511714053	0.71833485165232	0.835647837295835	chr20	15000000	20000000	chr20	60000000	64444167
443	514	506	635	1140	736	632.818500462721	0.0706123227402066	0.104415182639855	-0.676264897067319	0.498872475552404		chr20	15000000	20000000	chr21	10000000	15000000
901	983	914	1201	1837	1197	1140.18267301292	-0.0982411884545013	0.1057795718677	0.928734978974705	0.353026448417346		chr20	15000000	20000000	chr21	15000000	20000000
693	712	702	920	1467	1093	897.385992715668	0.0276288031968843	0.0976820397654435	-0.282844249190816	0.777296232744586		chr20	15000000	20000000	chr21	20000000	25000000
994	1030	985	1261	1881	1368	1222.81631108914	-0.108100617511186	0.100042016188661	1.08055216827426	0.279896369094694		chr20	15000000	20000000	chr21	25000000	30000000
964	1087	955	1330	2429	1349	1287.49010820687	0.0523809070238151	0.12431717718679	-0.421348909371641	0.673500320596828		chr20	15000000	20000000	chr21	30000000	35000000
878	983	925	1188	2269	1291	1195.50274893733	0.0505020748351656	0.127172977732011	-0.397113252640727	0.69128394757015		chr20	15000000	20000000	chr21	35000000	40000000
701	827	798	948	1966	1115	1004.9944321896	0.0658254078741619	0.134950586484283	-0.487774151925069	0.625709821947672		chr20	15000000	20000000	chr21	40000000	45000000
129	154	157	212	435	271	210.552020471105	0.345310429686628	0.149529769335985	-2.30930891701394	0.0209264451968579		chr20	15000000	20000000	chr21	45000000	46709983
484	540	482	583	1161	739	635.0254316794	0.0108069615107397	0.103870846183789	-0.104042297793723	0.917135781909208		chr20	15000000	20000000	chr21	5000000	10000000
285	341	317	398	749	457	404.829775166409	0.0575830351363282	0.112494100095117	-0.51187604583387	0.608737763889269		chr20	15000000	20000000	chr22	10000000	15000000
658	753	694	887	1668	1013	901.626224752886	0.048193985760862	0.114759962327626	-0.419954701826007	0.674518545475471		chr20	15000000	20000000	chr22	15000000	20000000
719	826	762	1039	1867	1203	1015.6838220029	0.124341772403929	0.112018323713083	-1.11001279328559	0.266993513689044		chr20	15000000	20000000	chr22	20000000	25000000
859	872	785	1098	2037	1249	1092.17742205233	0.0918963414385459	0.111541057828826	-0.8238790560833	0.410008281887719		chr20	15000000	20000000	chr22	25000000	30000000
970	1050	946	1314	2419	1462	1291.56054289264	0.0977432855712345	0.11672512611698	-0.837379995402858	0.402379006665355		chr20	15000000	20000000	chr22	30000000	35000000
517	570	463	758	1449	852	716.819061496951	0.273623428277546	0.104504690743191	-2.61828848381501	0.00883720593130369		chr20	15000000	20000000	chr22	35000000	40000000
542	590	508	777	1539	833	746.398949917848	0.225538492803164	0.115412941189238	-1.95418720361139	0.0506790820881233		chr20	15000000	20000000	chr22	40000000	45000000
625	701	615	862	1716	976	862.212266817575	0.156150101199866	0.11817133379279	-1.32138731271046	0.186372254223778		chr20	15000000	20000000	chr22	45000000	50000000
94	93	63	136	207	128	113.159034523816	0.231319397182648	0.167195117600768	-1.38352961798202	0.166502532231976		chr20	15000000	20000000	chr22	50000000	50818468
127	149	126	185	317	209	176.338062668811	0.128360675789864	0.138282403069834	-0.928250254119757	0.353277771877933		chr20	15000000	20000000	chrX	0	5000000
367	402	349	429	729	568	458.965381699572	-0.0642788954911799	0.0913975998311155	0.703288659767373	0.481875876413388		chr20	15000000	20000000	chrX	10000000	15000000
325	330	269	362	549	404	364.972769391109	-0.17428703261087	0.0946749599745874	1.84089893101251	0.0656363711009818		chr20	15000000	20000000	chrX	100000000	105000000
312	301	264	384	575	473	371.347961510469	0.0252415857515207	0.0959073163773647	-0.263187280230041	0.792406234216212		chr20	15000000	20000000	chrX	105000000	110000000
262	261	231	362	491	400	323.059173377634	0.054613505250594	0.102104756610127	-0.534877189503796	0.592734782536816		chr20	15000000	20000000	chrX	110000000	115000000
281	270	241	328	571	434	339.037555613991	0.0589833724554737	0.105159775739496	-0.560892908345377	0.574870544761977		chr20	15000000	20000000	chrX	115000000	120000000
279	213	200	326	470	419	304.623176489166	0.134069290521039	0.118728047852896	-1.12921329833663	0.258807865181784		chr20	15000000	20000000	chrX	120000000	125000000
231	204	164	306	440	402	275.926093795419	0.264252271516837	0.11870052188926	-2.2262098541013	0.0260001282250578		chr20	15000000	20000000	chrX	125000000	130000000
273	282	239	348	553	467	345.045306352603	0.10082135259883	0.102460531425748	-0.98400185120935	0.325114602692739		chr20	15000000	20000000	chrX	130000000	135000000
274	283	209	330	529	425	327.096402299045	0.0636647259667078	0.104304769857212	-0.610372143612045	0.541615316695514		chr20	15000000	20000000	chrX	135000000	140000000
229	229	165	286	377	375	266.982846079464	0.0708979204824515	0.122874193232626	-0.576996020215791	0.563942143993792		chr20	15000000	20000000	chrX	140000000	145000000
199	230	174	318	405	354	268.304289677742	0.166724877172415	0.114751300960402	-1.45292363378039	0.146244958221724		chr20	15000000	20000000	chrX	145000000	150000000
433	450	393	532	769	594	515.999144579238	-0.111834558921597	0.081113864265089	1.37873543487103	0.167976339925956		chr20	15000000	20000000	chrX	15000000	20000000
291	261	212	335	581	399	329.716118410663	0.0922456559372251	0.108416659669025	-0.850843922131831	0.394856059350165		chr20	15000000	20000000	chrX	150000000	155000000
41	55	27	56	95	55	51.9137456088274	0.0609197178141793	0.235536343037738	-0.258642539102421	0.795911058263284		chr20	15000000	20000000	chrX	155000000	156040895
398	400	390	494	725	538	480.096594971481	-0.122842350547203	0.0874371890661994	1.40492108517118	0.160044745871896		chr20	15000000	20000000	chrX	20000000	25000000
378	375	304	428	574	544	425.159484675913	-0.122899833584478	0.0952758299431881	1.28993716095428	0.197072476982891		chr20	15000000	20000000	chrX	25000000	30000000
377	293	333	441	583	518	415.323984612875	-0.0602639377700676	0.108230541968303	0.556810828755867	0.577656684485929		chr20	15000000	20000000	chrX	30000000	35000000
359	375	370	424	632	532	440.919890563169	-0.162054842906141	0.0942872310945775	1.71873583543446	0.0856624837250357		chr20	15000000	20000000	chrX	35000000	40000000
453	453	397	537	792	620	528.437083012294	-0.101959645435785	0.080693100462806	1.26354849238668	0.206392130969426		chr20	15000000	20000000	chrX	40000000	45000000
384	401	373	466	726	502	464.160939215019	-0.142061191118101	0.0888435842414594	1.59900337577564	0.109819852515		chr20	15000000	20000000	chrX	45000000	50000000
334	326	299	379	684	518	406.123829884506	0.0256683607037491	0.100008781941008	-0.256661067213978	0.797440428767099		chr20	15000000	20000000	chrX	5000000	10000000
336	344	376	438	656	454	425.580768574523	-0.143975566641323	0.103428418062506	1.39203102337224	0.163913003722842		chr20	15000000	20000000	chrX	50000000	55000000
233	261	231	299	415	356	293.123589768912	-0.117856555222397	0.109365561082566	1.07763864653353	0.281195048396025		chr20	15000000	20000000	chrX	55000000	60000000
160	156	151	192	278	219	188.608930272217	-0.123350279999851	0.130397902105743	0.945952948689485	0.344172585214139		chr20	15000000	20000000	chrX	60000000	65000000
361	322	340	412	597	445	406.199999262442	-0.18108495483772	0.0976883617299222	1.85370039614712	0.0637820350187602		chr20	15000000	20000000	chrX	65000000	70000000
345	359	367	415	590	483	421.554015889368	-0.21168134021206	0.0967812184502387	2.1872150774884	0.0287268267178221		chr20	15000000	20000000	chrX	70000000	75000000
295	251	265	339	492	432	336.854844133864	-0.0450616180260731	0.11013722249923	0.409140679268431	0.682436424698848		chr20	15000000	20000000	chrX	75000000	80000000
272	272	232	362	504	465	337.890469036689	0.102846879431015	0.104600359651186	-0.983236384406154	0.325491111413653		chr20	15000000	20000000	chrX	80000000	85000000
261	241	182	298	409	381	285.950417829562	-0.000401905592032103	0.116534205997056	0.00344882078693922	0.99724824459619		chr20	15000000	20000000	chrX	85000000	90000000
221	171	145	240	375	321	234.486812647086	0.121445082356391	0.131316578652859	-0.924826732483159	0.355056042849681		chr20	15000000	20000000	chrX	90000000	95000000
275	301	222	345	496	445	335.45586600883	0.0142810131045462	0.104280045706257	-0.136948665565163	0.891071371625842		chr20	15000000	20000000	chrX	95000000	100000000
412272	492932	572741	415864	541250	433675	498037.207408918	-0.782870007414694	0.22292243445642	3.51184935389596	0.000445000165591849	0.0080285815163937	chr20	20000000	25000000	chr20	20000000	25000000
27118	32662	37120	27449	46254	26851	33597.4451915955	-0.670301297071221	0.208433423528067	3.21590120109005	0.00130035591294374	0.0133341580903553	chr20	20000000	25000000	chr20	25000000	30000000
9183	11323	13500	11474	19990	12071	12866.2295153308	-0.372218913220479	0.198150137687361	1.87846911218281	0.0603170186799153	0.179004376359449	chr20	20000000	25000000	chr20	30000000	35000000
6085	7655	8404	8647	15563	9016	8978.72770280283	-0.142143398085161	0.183749723185958	0.773570678750406	0.43918471709304	0.625683093817793	chr20	20000000	25000000	chr20	35000000	40000000
10290	13021	14321	12728	23652	13213	14360.727258103	-0.333416881494545	0.19768872705784	1.68657508425856	0.0916850862337413	0.234378072555268	chr20	20000000	25000000	chr20	40000000	45000000
7322	9427	8515	9993	18763	10291	10328.4953462003	-0.0928330916325681	0.172542080559235	0.538031599779496	0.590555232926986	0.74517362886713	chr20	20000000	25000000	chr20	45000000	50000000
7073	8813	8019	9081	17693	10198	9771.80231674507	-0.0928839237906775	0.167049163776736	0.556027469343208	0.578192076441377	0.734784076978784	chr20	20000000	25000000	chr20	50000000	55000000
8537	10242	10088	9706	21018	11219	11432.0343502977	-0.197998050757079	0.186634168593565	1.060888540663	0.28874055764875	0.482538010895368	chr20	20000000	25000000	chr20	55000000	60000000
3508	4088	3902	4718	10280	5597	5043.43137218737	0.10696855680156	0.162141379683511	-0.659723982923761	0.509430973253175	0.682273624892645	chr20	20000000	25000000	chr20	60000000	64444167
574	665	566	685	1234	754	723.188280678882	-0.137678656517928	0.100196207577525	1.37409049550505	0.169413589752308		chr20	20000000	25000000	chr21	10000000	15000000
929	973	906	1085	1808	1203	1121.68638369743	-0.156315322256427	0.103071099297486	1.51657761799228	0.129373359866029		chr20	20000000	25000000	chr21	15000000	20000000
679	730	716	838	1358	948	856.749030048249	-0.134539238341176	0.0998917866209072	1.34684985515133	0.178028594264552		chr20	20000000	25000000	chr21	20000000	25000000
842	979	884	1199	1747	1186	1108.86045380843	-0.0797803405209491	0.105337428630945	0.757378849643877	0.44882292371098		chr20	20000000	25000000	chr21	25000000	30000000
987	1135	1010	1350	2399	1419	1324.14875837406	0.0131106294061158	0.119455685431084	-0.109753080054775	0.912605202850856		chr20	20000000	25000000	chr21	30000000	35000000
863	1046	842	1235	2263	1438	1212.08809696024	0.138846756648823	0.113761932893226	-1.22050279137873	0.222274332018123		chr20	20000000	25000000	chr21	35000000	40000000
768	889	876	1084	2328	1234	1125.60793936096	0.140218714135834	0.220053278463466	-0.63720347688032	0.523992313241862		chr20	20000000	25000000	chr21	40000000	45000000
137	136	117	200	372	245	186.941546993961	0.368700854407156	0.138216444504589	-2.66756141592772	0.0076403923473584		chr20	20000000	25000000	chr21	45000000	46709983
554	691	623	703	1413	853	773.486069277787	-0.0518784593497299	0.18428265910496	0.281515686835092	0.778314898038001		chr20	20000000	25000000	chr21	5000000	10000000
401	435	405	477	902	549	508.905321510964	-0.0725746328731194	0.101855236476965	0.712527263038978	0.47613833527494		chr20	20000000	25000000	chr22	10000000	15000000
694	846	830	1036	1882	1100	1017.464186642	0.0441450487069773	0.129477306237629	-0.340948155238556	0.733142611749669		chr20	20000000	25000000	chr22	15000000	20000000
762	951	854	1132	2137	1284	1125.14002590187	0.111727973683293	0.126153001590127	-0.885654501081937	0.37580373313254		chr20	20000000	25000000	chr22	20000000	25000000
895	990	862	1205	2255	1360	1196.0782142008	0.100714352095863	0.11591988256929	-0.868827243986054	0.384941629224198		chr20	20000000	25000000	chr22	25000000	30000000
1043	1208	1125	1338	2510	1489	1396.7131150866	-0.0555551370008977	0.126980770790136	0.437508267237681	0.661742781810935		chr20	20000000	25000000	chr22	30000000	35000000
495	569	428	756	1329	877	694.168475554327	0.294656882051525	0.0922623630487846	-3.19368453521749	0.00140469526964295		chr20	20000000	25000000	chr22	35000000	40000000
515	552	458	758	1541	855	722.015831512372	0.333854298991689	0.11358939918923	-2.93913253679172	0.00329132296125815		chr20	20000000	25000000	chr22	40000000	45000000
651	791	733	917	2030	1128	976.308959390301	0.173400448632404	0.214663491113925	-0.807778014475588	0.419218383670011		chr20	20000000	25000000	chr22	45000000	50000000
66	69	47	117	213	143	98.8185798914393	0.687111518108701	0.179209995332607	-3.83411381063566	0.000126017788298263		chr20	20000000	25000000	chr22	50000000	50818468
132	145	129	178	309	226	177.70628081909	0.119186372667337	0.136804250429134	-0.871218345142548	0.383634945064336		chr20	20000000	25000000	chrX	0	5000000
341	359	366	473	663	552	446.957892058651	-0.021742171723022	0.0951802328640067	0.228431587828611	0.819310734988936		chr20	20000000	25000000	chrX	10000000	15000000
292	323	245	355	532	417	350.138774913879	-0.0796356905731199	0.0972760363380522	0.81865682002473	0.412982239033486		chr20	20000000	25000000	chrX	100000000	105000000
278	249	233	364	532	420	331.933375872127	0.109021577018463	0.102408604967849	-1.06457437881016	0.287068579257021		chr20	20000000	25000000	chrX	105000000	110000000
245	250	213	312	490	400	305.326733060062	0.0793894869651583	0.106291184610734	-0.746905655966702	0.455120511616441		chr20	20000000	25000000	chrX	110000000	115000000
251	293	202	306	461	399	308.079526401609	-0.0312944720463185	0.109696127409961	0.285283289257454	0.77542711438622		chr20	20000000	25000000	chrX	115000000	120000000
233	193	194	279	457	379	275.746033511717	0.157313570522991	0.120336524255395	-1.30728032487559	0.191117523839969		chr20	20000000	25000000	chrX	120000000	125000000
232	226	164	304	378	392	272.044239138344	0.126803676090395	0.125924146412552	-1.00698459908524	0.313942175215714		chr20	20000000	25000000	chrX	125000000	130000000
267	275	196	297	541	388	312.044364673326	0.0424637689635989	0.112717078328711	-0.376728793836937	0.706375162380774		chr20	20000000	25000000	chrX	130000000	135000000
264	244	216	285	522	437	313.097497580916	0.0888153770130552	0.118539387428416	-0.749247814923031	0.453707854683892		chr20	20000000	25000000	chrX	135000000	140000000
196	208	171	283	383	351	254.50059788247	0.14883559643505	0.117519966024876	-1.2664707238219	0.205344604416641		chr20	20000000	25000000	chrX	140000000	145000000
208	211	165	287	419	372	263.486713821162	0.207988888542325	0.115838425616396	-1.79550859255536	0.0725727049794935		chr20	20000000	25000000	chrX	145000000	150000000
375	437	431	538	745	581	507.329286997585	-0.101515228167189	0.0945726429558424	1.07341007921909	0.283087164199957		chr20	20000000	25000000	chrX	15000000	20000000
274	264	200	312	510	429	316.996075883045	0.0798651323632026	0.110075861027566	-0.725546287965914	0.468116958798165		chr20	20000000	25000000	chrX	150000000	155000000
52	51	26	48	82	65	51.8794958699984	-0.0797846909187133	0.233481107898969	0.341717972972946	0.732563145005827		chr20	20000000	25000000	chrX	155000000	156040895
370	374	325	453	644	536	438.614940024633	-0.0683677774327401	0.0873571695495606	0.782623541779851	0.433848212820314		chr20	20000000	25000000	chrX	20000000	25000000
360	347	259	424	579	484	396.965396950619	-0.0502749942854603	0.094617999072389	0.531347045787733	0.59517830979628		chr20	20000000	25000000	chrX	25000000	30000000
307	337	302	412	553	505	392.79304169342	-0.0406485835814026	0.098304415777807	0.41349702614864	0.679242500791975		chr20	20000000	25000000	chrX	30000000	35000000
375	373	392	415	691	507	450.43828925774	-0.197182809464792	0.0979180392683587	2.01375365497652	0.0440354036917426		chr20	20000000	25000000	chrX	35000000	40000000
396	410	440	452	760	586	497.405316249155	-0.170618187214583	0.100725029833285	1.69390058753997	0.0902841753052394		chr20	20000000	25000000	chrX	40000000	45000000
336	380	376	453	697	559	453.898505557665	-0.0443836253748149	0.0965263954209192	0.459808171446503	0.645653917385813		chr20	20000000	25000000	chrX	45000000	50000000
324	316	299	412	655	505	402.380396353558	0.0543961173023343	0.0939248053920407	-0.579145382045625	0.562491080652951		chr20	20000000	25000000	chrX	5000000	10000000
383	344	404	416	664	486	443.626210257782	-0.230261435231267	0.105373967508327	2.18518331117286	0.0288754086649686		chr20	20000000	25000000	chrX	50000000	55000000
256	243	247	275	471	345	298.824711098435	-0.148172824678884	0.113464082464141	1.30590069968365	0.19158632863254		chr20	20000000	25000000	chrX	55000000	60000000
159	153	190	197	305	260	206.468109113628	-0.0940770740135912	0.144625615294906	0.650486940517134	0.51537773474044		chr20	20000000	25000000	chrX	60000000	65000000
340	351	391	414	654	442	425.691402479966	-0.220082181942158	0.107209454231441	2.05282438493763	0.0400896126574224		chr20	20000000	25000000	chrX	65000000	70000000
374	369	345	406	604	483	424.230751317713	-0.228190150525925	0.0899195666506795	2.53771408187943	0.0111579101047132		chr20	20000000	25000000	chrX	70000000	75000000
289	268	254	306	495	404	327.613105318457	-0.116984208352164	0.106250559795101	1.10102204240394	0.270887063869205		chr20	20000000	25000000	chrX	75000000	80000000
262	239	227	297	448	383	300.758091833348	-0.0518833902982841	0.110022090371853	0.47157248260716	0.637231971860545		chr20	20000000	25000000	chrX	80000000	85000000
237	244	216	296	375	340	280.094073526297	-0.136567877604269	0.112778388623486	1.21094013907403	0.225918347596014		chr20	20000000	25000000	chrX	85000000	90000000
181	188	162	242	296	292	221.538714080675	-0.0243434976588041	0.128311453482845	0.189721938284012	0.849527028764883		chr20	20000000	25000000	chrX	90000000	95000000
272	239	209	293	433	379	295.717703027216	-0.0611838203720588	0.111828209034072	0.547123314417182	0.584294015846141		chr20	20000000	25000000	chrX	95000000	100000000
144118	173585	196088	149418	177473	143825	171655.044366519	-0.81230222984224	0.222118339521568	3.6570696124953	0.000255115114372037	0.00750825703598741	chr20	25000000	30000000	chr20	25000000	30000000
20822	23368	27764	19235	28135	18392	23903.2006781726	-0.839869490891265	0.196051364337344	4.28392576470985	1.83624201853153e-05	0.00193766236257833	chr20	25000000	30000000	chr20	30000000	35000000
5332	6608	7426	7035	11971	6847	7453.55998719018	-0.307790783905815	0.181155507408672	1.6990418249414	0.0893113033185514	0.23091170302446	chr20	25000000	30000000	chr20	35000000	40000000
9207	12688	13330	11832	22481	12950	13540.229477343	-0.30686393548097	0.199247052095103	1.54011781983354	0.123531636846722	0.283900696971403	chr20	25000000	30000000	chr20	40000000	45000000
4752	6652	5425	6727	12756	7093	6939.86196776841	-0.0572180982441063	0.164767207576507	0.347266298225865	0.728391267285276	0.840665235993117	chr20	25000000	30000000	chr20	45000000	50000000
5193	6807	6184	6804	12526	7434	7274.19158873817	-0.159720793917412	0.160585013445037	0.994618305226094	0.31992194110687	0.514129912439321	chr20	25000000	30000000	chr20	50000000	55000000
6464	8469	8357	8153	16150	9486	9253.42693768457	-0.191650328924906	0.179177003854836	1.0696145420546	0.284792846772635	0.478610200826233	chr20	25000000	30000000	chr20	55000000	60000000
2265	2748	2582	3232	6656	3801	3349.21954746256	0.122474524340682	0.147729420145935	-0.829046267288503	0.407078227007173	0.596653246833582	chr20	25000000	30000000	chr20	60000000	64444167
992	1091	1271	917	1682	991	1174.86115537675	-0.630519956229287	0.230443041459776	2.73612061460031	0.00621682346590501		chr20	25000000	30000000	chr21	10000000	15000000
637	737	777	785	1266	809	826.652018227205	-0.296887387795463	0.117964054455393	2.51676147590983	0.0118438980764445		chr20	25000000	30000000	chr21	15000000	20000000
544	579	644	664	996	696	682.138210722499	-0.28518850985505	0.106774199467245	2.67094964212339	0.00756369931550878		chr20	25000000	30000000	chr21	20000000	25000000
478	531	472	620	962	616	597.00294239545	-0.123228031968626	0.0893686023135007	1.37887388611436	0.167933640916078		chr20	25000000	30000000	chr21	25000000	30000000
517	603	490	711	1290	760	692.471789945397	0.0743242346837113	0.101577003259285	-0.731703360986067	0.464349644557754		chr20	25000000	30000000	chr21	30000000	35000000
423	567	423	672	1102	713	617.809797395967	0.123753643717648	0.0965320183497699	-1.28199581686197	0.199844113654485		chr20	25000000	30000000	chr21	35000000	40000000
459	538	498	576	1310	694	641.999694670428	0.0523168110079374	0.228512066978007	-0.228945506903899	0.818911270359956		chr20	25000000	30000000	chr21	40000000	45000000
67	86	63	119	208	128	103.804136672357	0.381572790908157	0.174250859922458	-2.18979000205771	0.0285394701595364		chr20	25000000	30000000	chr21	45000000	46709983
1355	1631	1836	1395	2224	1438	1681.81819934051	-0.645362272680568	0.146724313397848	4.39846851374008	1.09017438745081e-05	0.00139342712198818	chr20	25000000	30000000	chr21	5000000	10000000
1378	1577	1892	1326	2142	1463	1673.26446273462	-0.691539378796208	0.149651088860972	4.62101134084403	3.81873897375543e-06	0.00071600733689133	chr20	25000000	30000000	chr22	10000000	15000000
506	608	632	642	1123	673	684.209391078592	-0.236350298711151	0.196117125312017	1.20514870047745	0.228145902107839		chr20	25000000	30000000	chr22	15000000	20000000
351	477	382	530	993	576	523.224878161285	0.0841411743813517	0.17963209857082	-0.468408347120539	0.639492599966388		chr20	25000000	30000000	chr22	20000000	25000000
424	497	443	570	1055	631	576.878783262231	0.0182344537133785	0.102360373913813	-0.178139772415563	0.858613207668497		chr20	25000000	30000000	chr22	25000000	30000000
482	578	549	717	1228	769	690.106132000206	0.0482980792720337	0.105054363313494	-0.459743676975194	0.645700215035678		chr20	25000000	30000000	chr22	30000000	35000000
268	292	232	407	681	462	366.510756941061	0.278124987243686	0.0994599946842378	-2.79635031277316	0.00516833460436523		chr20	25000000	30000000	chr22	35000000	40000000
246	323	229	400	768	483	378.513997681033	0.349096245948272	0.114391450078364	-3.05176869170838	0.00227497336429615		chr20	25000000	30000000	chr22	40000000	45000000
387	447	383	552	1155	667	558.378959186266	0.244131955136809	0.175081229874695	-1.39439250747515	0.163199109423036		chr20	25000000	30000000	chr22	45000000	50000000
44	45	30	51	108	95	57.4774857899002	0.405364666103101	0.231563993155384	-1.75055137277363	0.0800232176898613		chr20	25000000	30000000	chr22	50000000	50818468
100	61	66	80	161	129	95.3802707782284	0.00694491534129145	0.197324433710144	-0.0351954150366044	0.971923918238623		chr20	25000000	30000000	chrX	0	5000000
160	162	173	232	322	231	207.607199555195	-0.0228653076333333	0.131918394343088	0.173329183903393	0.862392685415519		chr20	25000000	30000000	chrX	10000000	15000000
133	136	120	151	240	232	163.265616319162	-0.00234778443751672	0.147724809556784	0.0158929596495046	0.98731978668019		chr20	25000000	30000000	chrX	100000000	105000000
121	143	103	179	247	212	160.479695141293	0.124064072146428	0.140467757628995	-0.883220991354526	0.377116882143397		chr20	25000000	30000000	chrX	105000000	110000000
115	112	92	172	223	172	141.417126308137	0.1548420506809	0.147222609789054	-1.05175455660488	0.292912173321711		chr20	25000000	30000000	chrX	110000000	115000000
127	134	119	165	239	199	158.905257140198	-0.0152306535076115	0.139440228172535	0.109227112628975	0.9130223561917		chr20	25000000	30000000	chrX	115000000	120000000
125	105	101	155	228	183	143.64295159783	0.0910210923491731	0.147581150110481	-0.61675283246562	0.537397767548291		chr20	25000000	30000000	chrX	120000000	125000000
114	118	92	149	197	212	141.579695930196	0.116652908166956	0.157580630456043	-0.74027440954741	0.459133505404029		chr20	25000000	30000000	chrX	125000000	130000000
123	116	99	175	246	189	150.770909094376	0.172206205231724	0.142393212899249	-1.20937088029308	0.226520390787281		chr20	25000000	30000000	chrX	130000000	135000000
114	128	79	149	248	196	143.668335241029	0.205637260528624	0.151674385674749	-1.35578106754026	0.1751688368353		chr20	25000000	30000000	chrX	135000000	140000000
95	114	90	159	211	196	137.316219395232	0.247849433853572	0.152354950868211	-1.62678949677169	0.103781813119702		chr20	25000000	30000000	chrX	140000000	145000000
103	113	105	148	206	198	140.33494611885	0.103931925374065	0.153188399919807	-0.678458195453917	0.497481221230511		chr20	25000000	30000000	chrX	145000000	150000000
181	184	159	243	366	254	222.419921820902	0.0337915673588202	0.12122149959574	-0.278758862672969	0.780429886295538		chr20	25000000	30000000	chrX	15000000	20000000
144	155	100	150	267	219	165.349924629149	-0.00961560625644272	0.147043410055069	0.0653929764879743	0.947861116062849		chr20	25000000	30000000	chrX	150000000	155000000
13	26	22	36	43	35	27.9748569200209	0.226282740796721	0.308776250725273	-0.73283725761037	0.463657694321934		chr20	25000000	30000000	chrX	155000000	156040895
155	164	159	217	323	256	204.910401043194	0.0493329949329073	0.12755229954599	-0.38676680160611	0.698928856641556		chr20	25000000	30000000	chrX	20000000	25000000
151	165	170	224	279	286	207.457137349545	0.0240558456955425	0.141249752364299	-0.170307170758783	0.864768572194723		chr20	25000000	30000000	chrX	25000000	30000000
161	143	135	244	296	247	196.407038668038	0.169496297718381	0.13292566216688	-1.27512095825101	0.202266432300776		chr20	25000000	30000000	chrX	30000000	35000000
163	208	152	213	295	250	208.934217980216	-0.139407619282492	0.127264186878957	1.09541908608653	0.2733330762168		chr20	25000000	30000000	chrX	35000000	40000000
172	185	203	257	387	258	236.231961341477	-0.00900260631301941	0.131703102372874	0.0683553094104911	0.945502796501205		chr20	25000000	30000000	chrX	40000000	45000000
168	171	178	239	365	254	221.055664054785	0.0379413243400764	0.127370971127845	-0.2978804668294	0.765794396777813		chr20	25000000	30000000	chrX	45000000	50000000
159	142	164	214	360	277	209.064979208428	0.173982755732812	0.136268009627806	-1.276768892479	0.201683850974503		chr20	25000000	30000000	chrX	5000000	10000000
165	194	155	184	337	241	206.075046093824	-0.125866137327723	0.130811149861821	0.962197316212562	0.335950497010767		chr20	25000000	30000000	chrX	50000000	55000000
146	137	165	155	244	188	171.706485200111	-0.307033116100091	0.147543874843548	2.08096145248768	0.0374374345115602		chr20	25000000	30000000	chrX	55000000	60000000
106	90	112	133	139	121	117.916627857663	-0.322180255982793	0.176351780584201	1.82691807769395	0.0677120877482456		chr20	25000000	30000000	chrX	60000000	65000000
184	165	179	192	302	258	209.858744762536	-0.179802676472911	0.13310988780709	1.35078377297929	0.176764707623739		chr20	25000000	30000000	chrX	65000000	70000000
163	163	133	216	289	258	196.6366965888	0.059721508283406	0.129047334225209	-0.462787616977674	0.643516608083786		chr20	25000000	30000000	chrX	70000000	75000000
129	123	140	175	249	244	171.057257888613	0.084783186664128	0.150958405468442	-0.561632765005935	0.574366251931953		chr20	25000000	30000000	chrX	75000000	80000000
130	113	101	199	233	225	159.431352598036	0.267236692023226	0.14831181384918	-1.80185708129079	0.0715678942275429		chr20	25000000	30000000	chrX	80000000	85000000
121	86	102	157	215	209	141.925837201489	0.231116373531775	0.163011195922217	-1.41779447862008	0.156250776644742		chr20	25000000	30000000	chrX	85000000	90000000
111	110	78	152	183	158	127.547610898386	0.0556817491304537	0.15659759144997	-0.355572193766742	0.722160970601838		chr20	25000000	30000000	chrX	90000000	95000000
134	127	108	181	235	230	162.7261674105	0.137205589141956	0.144178513712009	-0.951636867446274	0.341281177328807		chr20	25000000	30000000	chrX	95000000	100000000
447755	541095	591243	457741	529521	422122	522593.164501377	-0.847097002491353	0.221157253760459	3.83029264510974	0.000127990949544839	0.00658242614656357	chr20	30000000	35000000	chr20	30000000	35000000
36173	40986	49125	52112	72235	50636	49825.7660289911	-0.234020813907049	0.208798403698036	1.12079790727466	0.262373895161797	0.455111688867587	chr20	30000000	35000000	chr20	35000000	40000000
17068	21282	23706	21903	36983	23483	23847.5653310841	-0.31192166765841	0.198317887384444	1.57283678125182	0.115756616501601	0.27278402875929	chr20	30000000	35000000	chr20	40000000	45000000
12618	15819	15464	18013	30444	18833	17977.6633581941	-0.0970544310180437	0.177228805110765	0.547622216136853	0.583951331657641	0.739384411778771	chr20	30000000	35000000	chr20	45000000	50000000
9919	12621	11370	14066	23932	14919	13982.7246276276	-0.0666654374835196	0.16450977775658	0.405236931157747	0.685303360808064	0.812257872738133	chr20	30000000	35000000	chr20	50000000	55000000
9061	12389	11052	13614	25072	15792	13862.0444493144	0.0300608256741744	0.17500724574472	-0.171769034740559	0.863619110356711	0.922800356350777	chr20	30000000	35000000	chr20	55000000	60000000
6156	7422	6978	9413	17260	10736	9149.58948646204	0.147717787352023	0.157324761620194	-0.938935395997206	0.347763914637557	0.542185168185652	chr20	30000000	35000000	chr20	60000000	64444167
480	526	523	602	1071	681	626.481998693483	-0.0852396298190738	0.101433251565001	0.84035194084703	0.400711086813803		chr20	30000000	35000000	chr21	10000000	15000000
611	636	561	855	1243	909	772.848942408926	0.0489124883113868	0.0836607690535658	-0.584652625892901	0.558781314381859		chr20	30000000	35000000	chr21	15000000	20000000
459	426	387	639	920	692	561.650473660648	0.140532200944492	0.081732402553744	-1.71941845037632	0.0855382050405288		chr20	30000000	35000000	chr21	20000000	25000000
809	905	751	1084	1765	1232	1046.68808928262	0.034469961085444	0.0947408802183557	-0.363834080979602	0.715981911349862		chr20	30000000	35000000	chr21	25000000	30000000
838	1022	939	1274	2287	1399	1228.63700491398	0.113650476398467	0.123593331778502	-0.919551846066796	0.357807000473802		chr20	30000000	35000000	chr21	30000000	35000000
1035	1213	968	1443	2684	1580	1406.41523975854	0.119878446960294	0.11981964312881	-1.00049076954286	0.317073062418995		chr20	30000000	35000000	chr21	35000000	40000000
899	922	845	1229	2392	1356	1197.53037349159	0.18347886184391	0.123750000086595	-1.48265746840824	0.138165440123826		chr20	30000000	35000000	chr21	40000000	45000000
413	469	404	612	1095	679	577.464420797708	0.189730197587153	0.0954076107441928	-1.98862749111135	0.0467423346827082		chr20	30000000	35000000	chr21	45000000	46709983
651	731	701	771	1399	898	834.727843445966	-0.151190095506508	0.108919863616797	1.38808561162385	0.165110977379549		chr20	30000000	35000000	chr21	5000000	10000000
683	867	898	821	1262	854	901.329508040075	-0.44143989452978	0.125865350336035	3.507239231061	0.000452781889374578		chr20	30000000	35000000	chr22	10000000	15000000
736	844	805	1017	1872	1020	1004.46996623392	-0.00512473493284953	0.127963327382287	0.0400484657415912	0.968054487188546		chr20	30000000	35000000	chr22	15000000	20000000
945	1110	926	1372	2539	1414	1308.5851501609	0.125599080630022	0.124881367183853	-1.00574716198544	0.314537210181666		chr20	30000000	35000000	chr22	20000000	25000000
1014	1093	987	1393	2641	1487	1358.09556763542	0.119672184059898	0.125178723213624	-0.956010582211096	0.339066888159875		chr20	30000000	35000000	chr22	25000000	30000000
946	1000	959	1362	2529	1471	1300.61480607926	0.168267783196809	0.123768087650196	-1.35954094784419	0.173975236106594		chr20	30000000	35000000	chr22	30000000	35000000
1144	1230	1089	1642	2856	1639	1518.10597986496	0.117897730892698	0.119733558324243	-0.984667394360954	0.32478747362402	0.518916606186265	chr20	30000000	35000000	chr22	35000000	40000000
1158	1192	1089	1615	3093	1724	1546.60211641696	0.186236363651364	0.127653474814251	-1.45892122343209	0.144586790964871	0.314206208813747	chr20	30000000	35000000	chr22	40000000	45000000
845	884	821	1112	2239	1310	1132.54066486111	0.150761845531791	0.124380118476574	-1.21210565947632	0.225471937615052		chr20	30000000	35000000	chr22	45000000	50000000
157	187	164	260	468	268	234.860278884725	0.267366282621044	0.134577594633682	-1.98670724758315	0.0469548482026757		chr20	30000000	35000000	chr22	50000000	50818468
122	134	107	154	255	177	151.984769869001	0.00225983118112827	0.142693369191464	-0.0158369740229209	0.987364451125951		chr20	30000000	35000000	chrX	0	5000000
344	347	281	480	679	496	420.056000646144	0.0878267353519938	0.0890265256350021	-0.98652322693208	0.323876423164554		chr20	30000000	35000000	chrX	10000000	15000000
287	324	256	369	600	445	365.297372264659	0.0189418926188887	0.0971271760838321	-0.195021551975727	0.845376075518454		chr20	30000000	35000000	chrX	100000000	105000000
294	304	244	393	578	449	361.919225572492	0.0734174912522062	0.0950190150494198	-0.772661042782032	0.439723007955775		chr20	30000000	35000000	chrX	105000000	110000000
266	277	193	355	479	381	312.921894840929	0.0514361857148733	0.106091661121374	-0.484827791093098	0.627798507292152		chr20	30000000	35000000	chrX	110000000	115000000
265	233	204	335	505	359	303.418853288395	0.0874641042997001	0.107970281907741	-0.810075724118574	0.417896655565086		chr20	30000000	35000000	chrX	115000000	120000000
227	218	132	273	376	349	250.858619958263	0.127223154378988	0.132353336225589	-0.961238741743105	0.336432140944356		chr20	30000000	35000000	chrX	120000000	125000000
218	192	169	304	425	318	258.54986291468	0.174622200976181	0.115492414910288	-1.51197982232706	0.130538995737519		chr20	30000000	35000000	chrX	125000000	130000000
253	273	226	361	509	375	320.670895719146	0.0465172466792428	0.101935623206321	-0.456339454413208	0.648145896542311		chr20	30000000	35000000	chrX	130000000	135000000
245	239	200	298	473	373	292.348810467269	0.0574356238108036	0.108031694591195	-0.531655307529396	0.59496475122645		chr20	30000000	35000000	chrX	135000000	140000000
188	175	133	245	360	311	223.515736700587	0.209197185105246	0.12506221399842	-1.6727449356357	0.0943775190553673		chr20	30000000	35000000	chrX	140000000	145000000
177	172	143	283	320	333	227.772392390021	0.267010877472421	0.133593681447917	-1.99867893884276	0.0456431032086162		chr20	30000000	35000000	chrX	145000000	150000000
347	402	342	551	794	586	481.710039524439	0.14034931994919	0.0859434413856079	-1.63304282079508	0.102459991010727		chr20	30000000	35000000	chrX	15000000	20000000
265	297	242	345	602	429	346.543137575297	0.0828020459747278	0.103184928497725	-0.802462599725049	0.422285414451676		chr20	30000000	35000000	chrX	150000000	155000000
45	37	31	43	90	60	48.3220720383448	0.0748140031472693	0.239378540613193	-0.312534293824439	0.754634504652307		chr20	30000000	35000000	chrX	155000000	156040895
284	357	312	435	659	538	413.924507683428	0.0904972781778998	0.0981507697263658	-0.922023112301582	0.356516520163462		chr20	30000000	35000000	chrX	20000000	25000000
247	303	211	427	560	502	355.11717022571	0.299890082451571	0.104465490466528	-2.87070956267284	0.00409551627984263		chr20	30000000	35000000	chrX	25000000	30000000
272	281	216	383	567	445	343.069236880932	0.179692829201994	0.0985226149159477	-1.82387393346487	0.0681711332596384		chr20	30000000	35000000	chrX	30000000	35000000
311	332	272	421	649	475	393.019668829441	0.0708127079203912	0.0916485208593833	-0.772655218615469	0.439726455714117		chr20	30000000	35000000	chrX	35000000	40000000
424	413	378	492	808	609	503.488994821387	-0.0384939848591639	0.086007868946887	0.447563523320585	0.654468233368495		chr20	30000000	35000000	chrX	40000000	45000000
478	479	395	529	894	566	540.228361028956	-0.136629681205652	0.0885306010867072	1.54330456958986	0.122756895430484		chr20	30000000	35000000	chrX	45000000	50000000
275	294	234	342	557	451	343.855935259188	0.0648996023722739	0.101625138994799	-0.638617600076251	0.523071728885023		chr20	30000000	35000000	chrX	5000000	10000000
324	358	317	464	624	514	420.816581751038	0.00284461718800069	0.0910706828467958	-0.0312352680256726	0.975081913810756		chr20	30000000	35000000	chrX	50000000	55000000
233	192	192	272	437	315	262.937456171225	0.0395560719417444	0.118828839049063	-0.332882760265057	0.739222783329222		chr20	30000000	35000000	chrX	55000000	60000000
184	151	141	192	273	193	185.963751147546	-0.215963643765855	0.134904341026413	1.60086504350199	0.10940681347057		chr20	30000000	35000000	chrX	60000000	65000000
267	315	259	444	620	419	370.414706928195	0.135682322836979	0.101149648855997	-1.34140181771807	0.179790027740866		chr20	30000000	35000000	chrX	65000000	70000000
370	371	365	503	727	505	459.896359393461	-0.0388834831451453	0.0915988664408217	0.424497427271835	0.671203081201196		chr20	30000000	35000000	chrX	70000000	75000000
257	274	188	327	474	425	310.563920258281	0.0978305587595011	0.110752676746072	-0.883324553715323	0.37706094116359		chr20	30000000	35000000	chrX	75000000	80000000
229	236	190	306	453	379	286.092097263006	0.117599222582822	0.10866980766848	-1.08217015476445	0.279176927439054		chr20	30000000	35000000	chrX	80000000	85000000
218	218	147	298	378	338	255.174945118399	0.134013332892024	0.121804600509924	-1.10023211217794	0.271231002516733		chr20	30000000	35000000	chrX	85000000	90000000
185	180	147	256	305	298	221.211572267467	0.0813495114432281	0.129059676672882	-0.630324773317222	0.52848211784767		chr20	30000000	35000000	chrX	90000000	95000000
309	249	201	389	531	399	331.460549250215	0.122384029561756	0.111205921024636	-1.1005172065851	0.271106836833212		chr20	30000000	35000000	chrX	95000000	100000000
525282	637556	698281	534123	629845	502544	616223.410102886	-0.843269073903096	0.219781488787467	3.8368521323402	0.000124621456555845	0.00651885615545214	chr20	35000000	40000000	chr20	35000000	40000000
55073	68002	71937	59135	95793	58514	69017.0107538326	-0.584631550312874	0.208395992060515	2.80538768779731	0.00502560921923628	0.0350826182035148	chr20	35000000	40000000	chr20	40000000	45000000
16412	19001	21354	20611	34880	20735	21905.2388078305	-0.296537830134425	0.193774870095669	1.53032139816696	0.125937194218717	0.287372400687667	chr20	35000000	40000000	chr20	45000000	50000000
12252	14709	15123	15962	26611	16182	16508.6736668449	-0.233517143406712	0.178000754854758	1.31188850068222	0.189557758030201	0.37437141547858	chr20	35000000	40000000	chr20	50000000	55000000
10944	14130	13519	15185	28151	16239	15802.9642836796	-0.0955672834875364	0.182876347918766	0.522578696343979	0.601267468836489	0.754008313403138	chr20	35000000	40000000	chr20	55000000	60000000
7181	8693	8434	10526	19970	11584	10530.7242346816	0.0685467795940524	0.169993171671117	-0.403232547049999	0.686777158422278	0.813187431457838	chr20	35000000	40000000	chr20	60000000	64444167
297	328	273	467	797	465	411.277319677196	0.246990300058813	0.10416158792722	-2.37122249164817	0.0177293549191197		chr20	35000000	40000000	chr21	10000000	15000000
519	546	493	829	1254	930	720.702649510698	0.263670978815123	0.0832899083617012	-3.16570139169904	0.00154709523943972		chr20	35000000	40000000	chr21	15000000	20000000
385	437	320	613	883	617	514.450634748883	0.207893953014996	0.0852712960897637	-2.43802970692681	0.0147675603591517		chr20	35000000	40000000	chr21	20000000	25000000
818	848	705	1129	1841	1108	1024.42265871606	0.0858429984644218	0.104450226938112	-0.821855547669467	0.411159115013638		chr20	35000000	40000000	chr21	25000000	30000000
1061	1046	980	1391	2290	1407	1307.76686047076	0.0184759262420908	0.110580190742108	-0.167081699878596	0.867305764984326		chr20	35000000	40000000	chr21	30000000	35000000
1177	1273	1039	1548	2689	1725	1500.68116106254	0.0734161380682934	0.106625395659036	-0.688542702369532	0.49111108895286	0.667682223889003	chr20	35000000	40000000	chr21	35000000	40000000
927	979	867	1268	2427	1399	1235.26933653206	0.163355536852274	0.120768494844283	-1.35263370685295	0.176172678588331		chr20	35000000	40000000	chr21	40000000	45000000
457	472	430	667	1129	720	611.028343446616	0.189975165141669	0.0906134418768382	-2.09654507330031	0.0360338659122658		chr20	35000000	40000000	chr21	45000000	46709983
372	381	300	578	1075	636	513.993609682706	0.41884880689243	0.10044246430983	-4.17003714286051	3.04549999148713e-05		chr20	35000000	40000000	chr21	5000000	10000000
217	196	177	306	621	319	282.479579245058	0.363847568991049	0.139096143793885	-2.61579910892572	0.00890189148860761		chr20	35000000	40000000	chr22	10000000	15000000
635	735	665	899	1816	928	892.495679082549	0.114114980451583	0.19740298713069	-0.578081325466639	0.563209214345924		chr20	35000000	40000000	chr22	15000000	20000000
1010	1142	1010	1450	2644	1525	1386.72501748237	0.117757106479506	0.122233907359371	-0.96337513070982	0.335359302037925		chr20	35000000	40000000	chr22	20000000	25000000
1068	1133	1013	1441	2564	1551	1391.06811571987	0.0819937644520946	0.114400865699037	-0.716723286585973	0.473544854378142		chr20	35000000	40000000	chr22	25000000	30000000
1059	1116	988	1366	2579	1490	1361.46348127498	0.0679377127265834	0.120942386084796	-0.561736169806924	0.5742957869893		chr20	35000000	40000000	chr22	30000000	35000000
1270	1415	1225	1715	3117	1846	1679.88880917397	0.0627783491014017	0.119648101742871	-0.524691559556163	0.599797625767989	0.752649813861242	chr20	35000000	40000000	chr22	35000000	40000000
1233	1298	1230	1673	3161	1731	1633.09558226232	0.0844885479892816	0.131812648745908	-0.640974510360901	0.521539243925607	0.692097839259965	chr20	35000000	40000000	chr22	40000000	45000000
825	912	773	1096	2267	1250	1114.67998075702	0.158448196202113	0.128284764786609	-1.23512871123612	0.216782605453126		chr20	35000000	40000000	chr22	45000000	50000000
168	208	203	257	496	309	258.660010392701	0.163860577554469	0.136320667862405	-1.20202299566095	0.229354618764202		chr20	35000000	40000000	chr22	50000000	50818468
128	135	114	202	305	214	173.031054527381	0.249980381263568	0.135088068473141	-1.85049933786914	0.0642416133841885		chr20	35000000	40000000	chrX	0	5000000
359	421	328	521	707	523	461.733691127724	-0.017406198907715	0.0876879469881633	0.198501612884889	0.842652622959946		chr20	35000000	40000000	chrX	10000000	15000000
386	354	313	395	712	510	429.769533322602	-0.0761722194601045	0.096859983859429	0.7864157769286	0.431623943506815		chr20	35000000	40000000	chrX	100000000	105000000
317	356	300	433	716	544	424.186684764334	0.109975944525836	0.0920988946715266	-1.19410710539001	0.232436074162654		chr20	35000000	40000000	chrX	105000000	110000000
311	335	254	380	584	434	370.273589714067	-0.0469394598784989	0.0946527371799184	0.495912334677391	0.619956263215291		chr20	35000000	40000000	chrX	110000000	115000000
300	271	256	410	610	464	367.75025310517	0.158423257406443	0.0973932338917108	-1.62663514780287	0.103814609830486		chr20	35000000	40000000	chrX	115000000	120000000
223	254	177	306	414	349	276.923652145364	0.0374659822922979	0.112105721739446	-0.334202230813657	0.738226960738164		chr20	35000000	40000000	chrX	120000000	125000000
222	215	217	324	449	360	286.748476983136	0.109559760579579	0.111654593588573	-0.981238272948149	0.326475254499586		chr20	35000000	40000000	chrX	125000000	130000000
282	306	269	390	639	457	373.003257169589	0.103065884355934	0.0974233633626884	-1.05791753434174	0.290093040454266		chr20	35000000	40000000	chrX	130000000	135000000
232	281	234	350	486	396	318.620937862119	0.0426770581974215	0.105273524341559	-0.405392129353971	0.685189295438907		chr20	35000000	40000000	chrX	135000000	140000000
202	203	159	281	383	351	251.583107306023	0.175415416835472	0.118673721486897	-1.47813192876773	0.13937246947586		chr20	35000000	40000000	chrX	140000000	145000000
209	194	147	284	454	360	257.732430580243	0.315519943655797	0.118206184307977	-2.66923380957576	0.00760245076569821		chr20	35000000	40000000	chrX	145000000	150000000
414	466	425	580	953	630	555.057460735128	0.0327304143670818	0.0901006546637731	-0.363265000562108	0.716406935612885		chr20	35000000	40000000	chrX	15000000	20000000
305	305	302	378	751	501	401.560786592595	0.128557818477981	0.111244245796808	-1.15563566957699	0.247830211548551		chr20	35000000	40000000	chrX	150000000	155000000
42	47	38	64	114	69	58.4082334159766	0.265075719668261	0.217839278974234	-1.21684078700799	0.223664798227514		chr20	35000000	40000000	chrX	155000000	156040895
396	394	307	519	782	561	472.010694104951	0.0809533382966293	0.085255419670655	-0.949538910363179	0.342346591925499		chr20	35000000	40000000	chrX	20000000	25000000
310	294	263	437	655	476	386.58659079891	0.169546790394264	0.093722991378556	-1.80902026173544	0.0704478556168688		chr20	35000000	40000000	chrX	25000000	30000000
269	265	286	375	584	463	359.073847713852	0.101565187543968	0.106868989815201	-0.950370988998732	0.341923779605953		chr20	35000000	40000000	chrX	30000000	35000000
361	370	301	447	707	535	435.997175500694	0.0258133354395264	0.0874998286565621	-0.295010125572291	0.767986144681514		chr20	35000000	40000000	chrX	35000000	40000000
460	457	387	600	883	676	555.600496893977	0.0452765915310661	0.0794661393199545	-0.569759546877809	0.568840796267641		chr20	35000000	40000000	chrX	40000000	45000000
472	552	456	636	984	645	604.941303973141	-0.0758711354296132	0.0873052126212508	0.869033281652481	0.38482892715908		chr20	35000000	40000000	chrX	45000000	50000000
306	310	257	427	624	520	388.698403041841	0.168142616333339	0.0932028764026728	-1.80404964764067	0.0712235242254074		chr20	35000000	40000000	chrX	5000000	10000000
340	441	376	459	703	519	462.538670095012	-0.149289623559034	0.0946441317097309	1.57737855334654	0.114708447217423		chr20	35000000	40000000	chrX	50000000	55000000
230	217	206	278	460	331	276.126831393064	0.0187550679790223	0.113239951230421	-0.165622360087911	0.868454149513365		chr20	35000000	40000000	chrX	55000000	60000000
136	128	162	195	291	249	186.977214523743	0.0930995457983009	0.148395270620982	-0.62737542381716	0.530413173536857		chr20	35000000	40000000	chrX	60000000	65000000
352	321	341	434	684	523	428.025985772203	0.00188134588221723	0.0968551826887413	-0.019424318141686	0.984502610994913		chr20	35000000	40000000	chrX	65000000	70000000
439	390	405	472	855	540	500.802130585867	-0.108716569864762	0.101316242163445	1.07304186913466	0.283252330906953		chr20	35000000	40000000	chrX	70000000	75000000
246	292	213	338	511	449	326.783730756176	0.1120969935425	0.107270502863384	-1.04499364270961	0.296025907736152		chr20	35000000	40000000	chrX	75000000	80000000
244	223	219	369	484	396	308.985886443317	0.186055345359624	0.108392265389739	-1.71650020128868	0.0860705311584117		chr20	35000000	40000000	chrX	80000000	85000000
222	223	193	319	446	369	282.750369800574	0.151125155740071	0.108761676303955	-1.38950741544037	0.164678507584732		chr20	35000000	40000000	chrX	85000000	90000000
215	196	154	271	355	296	239.456647187253	0.0348278311314973	0.120329237850498	-0.289437810407881	0.772246364062387		chr20	35000000	40000000	chrX	90000000	95000000
257	305	248	421	598	454	362.775923734384	0.181956534718618	0.0974360203797095	-1.86744628946801	0.0618392907248465		chr20	35000000	40000000	chrX	95000000	100000000
452338	541821	620269	455452	577503	453877	539762.061777957	-0.811469635922154	0.221332438505605	3.66629329799574	0.00024609166155346	0.00750825703598741	chr20	40000000	45000000	chr20	40000000	45000000
40130	48995	52798	48207	77354	46995	52485.0809380425	-0.433293989065265	0.206283434264468	2.10047884169776	0.0356867399390384	0.126626877085286	chr20	40000000	45000000	chr20	45000000	50000000
22647	27414	29585	25767	44913	26794	29472.7587243033	-0.430950663325721	0.198226322310192	2.17403349012021	0.0297026201708461	0.112622093097379	chr20	40000000	45000000	chr20	50000000	55000000
24523	31821	34036	29289	56195	31909	34232.6019391536	-0.355063941935915	0.213070487098835	1.66641540445353	0.0956307047057644	0.240480057042189	chr20	40000000	45000000	chr20	55000000	60000000
9832	11704	12782	12618	25114	14212	13925.8609204584	-0.136838874823033	0.192323023971992	0.711505424555727	0.476771090531826	0.655262402934472	chr20	40000000	45000000	chr20	60000000	64444167
477	493	450	622	1155	649	609.79822472341	0.0629212059191061	0.104405875809096	-0.602659624580483	0.546735146405098		chr20	40000000	45000000	chr21	10000000	15000000
728	714	676	918	1549	1064	903.116359440759	0.0376799006718908	0.0972326536221899	-0.387523113565335	0.698368976933538		chr20	40000000	45000000	chr21	15000000	20000000
579	564	515	712	1164	751	688.791239669901	-0.0320332173363521	0.0896456030657697	0.357331717796024	0.720843487901168		chr20	40000000	45000000	chr21	20000000	25000000
888	893	750	1014	1666	1059	1014.52426127681	-0.132303060051019	0.0986460962144991	1.34118900927752	0.179859093865703		chr20	40000000	45000000	chr21	25000000	30000000
855	1006	811	1112	2159	1227	1135.7053826307	0.0392583599519931	0.122466298319364	-0.320564600145063	0.748540367857612		chr20	40000000	45000000	chr21	30000000	35000000
894	900	887	1179	2018	1253	1140.03673105284	0.0232823411442943	0.112723400776657	-0.206543991610264	0.836366005125114		chr20	40000000	45000000	chr21	35000000	40000000
791	938	761	953	2138	1159	1061.25311733206	0.0464910776224566	0.137307288565612	-0.338591476884645	0.734917504198987		chr20	40000000	45000000	chr21	40000000	45000000
180	212	147	286	467	290	247.317967741691	0.264217879076599	0.124114168300974	-2.12882930847893	0.0332683851412423		chr20	40000000	45000000	chr21	45000000	46709983
456	620	485	632	1336	837	685.596881251672	0.129575398119102	0.19617298291067	-0.660516021098102	0.508922740755911		chr20	40000000	45000000	chr21	5000000	10000000
294	394	372	404	877	503	451.040993524775	0.0196009314467336	0.240395532734265	-0.0815361717574037	0.935015559727409		chr20	40000000	45000000	chr22	10000000	15000000
710	725	691	869	1718	1019	909.397087275006	0.0448391775835333	0.117492535832224	-0.381634265240156	0.702732664534677		chr20	40000000	45000000	chr22	15000000	20000000
747	876	768	997	1939	1150	1026.2676464428	0.0582899816588768	0.120466837961163	-0.483867449709844	0.628479942475669		chr20	40000000	45000000	chr22	20000000	25000000
801	932	876	1086	2122	1242	1119.96216603177	0.0505453485908747	0.127889223626057	-0.395227581791155	0.692674938884392		chr20	40000000	45000000	chr22	25000000	30000000
942	1084	987	1224	2431	1401	1281.02106110574	0.0268533875912304	0.129473150490796	-0.207405068073472	0.83569352490558		chr20	40000000	45000000	chr22	30000000	35000000
699	666	614	904	1553	947	855.187123522378	0.0795467541848263	0.102726422656794	-0.774355342350332	0.438720684702482		chr20	40000000	45000000	chr22	35000000	40000000
587	667	592	881	1608	918	825.783212541019	0.173603366394718	0.112231471263247	-1.54683320498864	0.121903471052189		chr20	40000000	45000000	chr22	40000000	45000000
782	828	825	990	2172	1182	1065.92102701944	0.100749678541131	0.213684526879076	-0.471487945395997	0.637292326032953		chr20	40000000	45000000	chr22	45000000	50000000
96	108	97	137	255	158	134.022839809437	0.168507656105579	0.157813399616651	-1.06776519937411	0.285626439706916		chr20	40000000	45000000	chr22	50000000	50818468
167	177	140	200	345	250	204.220760878735	0.0265130276448499	0.127535997396553	-0.207886621707375	0.835317495309263		chr20	40000000	45000000	chrX	0	5000000
386	430	340	452	749	561	470.843871467138	-0.0792958367472336	0.0870010590046944	0.911435304976633	0.362066058643527		chr20	40000000	45000000	chrX	10000000	15000000
286	353	278	368	564	446	372.067068873099	-0.0955017274772063	0.0979236140034876	0.975267594533479	0.329427540366726		chr20	40000000	45000000	chrX	100000000	105000000
313	286	286	371	574	414	363.528737992622	-0.0716809550928561	0.100276741861945	0.714831313441972	0.474713283573911		chr20	40000000	45000000	chrX	105000000	110000000
261	272	251	361	514	430	336.224633071172	0.0534975493885879	0.101803547487388	-0.525497889896377	0.599237119792928		chr20	40000000	45000000	chrX	110000000	115000000
304	285	240	387	534	403	347.258168521006	-0.00307640546863955	0.0989580474032914	0.0310879766665367	0.975199378266461		chr20	40000000	45000000	chrX	115000000	120000000
263	253	213	299	451	435	308.217259357331	0.0234831009945687	0.115850453542801	-0.20270184773936	0.839368078872271		chr20	40000000	45000000	chrX	120000000	125000000
245	213	182	329	443	419	291.043762075538	0.224298473708163	0.116920199128024	-1.91838942612955	0.0550616508028893		chr20	40000000	45000000	chrX	125000000	130000000
303	310	242	369	606	430	361.049616618253	0.0294518286130495	0.098001653627938	-0.300523792433778	0.763777650925669		chr20	40000000	45000000	chrX	130000000	135000000
280	303	236	352	526	439	343.649844873783	0.00605794123039387	0.0995129151450305	-0.0608759297380145	0.951458019170653		chr20	40000000	45000000	chrX	135000000	140000000
227	200	178	285	442	353	267.795467914647	0.151923334806644	0.114521441071604	-1.32659293652841	0.184643373675568		chr20	40000000	45000000	chrX	140000000	145000000
245	249	207	305	502	405	304.600395915943	0.103854385510895	0.108087129301269	-0.960839520692826	0.336632863937742		chr20	40000000	45000000	chrX	145000000	150000000
418	438	376	547	856	574	515.4756118098	-0.00698917296346727	0.0849237288468827	0.0822994121709933	0.934408621855891		chr20	40000000	45000000	chrX	15000000	20000000
287	331	349	378	661	482	401.834897101748	-0.0507208612947028	0.112620754970821	0.450368684776124	0.652444621028403		chr20	40000000	45000000	chrX	150000000	155000000
32	46	44	87	82	79	59.1580130309976	0.361324016195449	0.231754068602725	-1.55908380972087	0.118976545086864		chr20	40000000	45000000	chrX	155000000	156040895
407	454	383	484	680	546	485.453612800055	-0.220870163460466	0.0837528082055597	2.63716725674882	0.00836015994231382		chr20	40000000	45000000	chrX	20000000	25000000
343	383	271	434	635	518	415.644151596986	-0.00558552247477801	0.0912281147449213	0.0612258895231523	0.951179311548306		chr20	40000000	45000000	chrX	25000000	30000000
302	338	312	431	615	480	400.472752548036	-0.003280106237965	0.0942304983548549	0.0348093907517364	0.972231732433855		chr20	40000000	45000000	chrX	30000000	35000000
368	384	353	448	720	522	452.219093688466	-0.077813565894109	0.088825368424421	0.876028630945881	0.381014469221822		chr20	40000000	45000000	chrX	35000000	40000000
428	467	421	504	785	556	517.004190567657	-0.202357613899898	0.0849908056487133	2.38093535359918	0.0172687421793713		chr20	40000000	45000000	chrX	40000000	45000000
406	435	389	480	769	539	490.936480301062	-0.151217401919471	0.0862067489973074	1.75412486468077	0.0794091139754163		chr20	40000000	45000000	chrX	45000000	50000000
352	383	331	413	764	528	443.668165741207	-0.0210493260368757	0.0968914620736924	0.217246448617591	0.828016288185414		chr20	40000000	45000000	chrX	5000000	10000000
328	383	357	454	662	518	439.046587499077	-0.0725994747599754	0.0933083755635376	0.778059572053522	0.436533894644725		chr20	40000000	45000000	chrX	50000000	55000000
249	267	220	305	442	349	297.761986455891	-0.106114947880823	0.104730028854681	1.01322370519027	0.310953320126002		chr20	40000000	45000000	chrX	55000000	60000000
172	204	168	187	288	228	205.923108530001	-0.314206579004893	0.125938006854805	2.49493053647534	0.0125981789854134		chr20	40000000	45000000	chrX	60000000	65000000
336	388	384	401	690	444	432.503926902625	-0.233284340176478	0.105603654414864	2.20905556222535	0.0271707764896198		chr20	40000000	45000000	chrX	65000000	70000000
373	389	369	442	653	479	443.90181950715	-0.210552463970804	0.0894699182188523	2.3533324737793	0.0186059896872178		chr20	40000000	45000000	chrX	70000000	75000000
298	285	287	337	523	468	357.298577129646	-0.0767300092876692	0.108126528726182	0.709631671261536	0.477932574270439		chr20	40000000	45000000	chrX	75000000	80000000
267	231	231	309	434	394	303.066690255834	-0.0387547867123511	0.113737319162361	0.340739407239135	0.73329976935921		chr20	40000000	45000000	chrX	80000000	85000000
220	232	212	303	450	348	283.620542902848	0.0444637468300538	0.109068597815192	-0.407667722155869	0.683517637740775		chr20	40000000	45000000	chrX	85000000	90000000
211	193	150	257	335	288	231.681003750035	-0.00293341136277046	0.122587838261365	0.0239290569470377	0.98090919682301		chr20	40000000	45000000	chrX	90000000	95000000
270	272	228	362	515	412	330.33841870806	0.0639507515386477	0.0998290618000713	-0.640602549853895	0.521780942492515		chr20	40000000	45000000	chrX	95000000	100000000
511385	617374	685940	519376	640158	500337	605073.545367638	-0.817455386463242	0.219018924301599	3.73235047642536	0.000189701305571899	0.00748495368723907	chr20	45000000	50000000	chr20	45000000	50000000
34116	39880	44232	41775	61954	40184	43868.2469831238	-0.42426523533449	0.200014903086142	2.12116811691661	0.033907657306631	0.122253472410678	chr20	45000000	50000000	chr20	50000000	55000000
22412	27893	28605	27041	48013	27432	29904.4860863765	-0.345398456342899	0.198084334215817	1.74369395596211	0.0812124698578593	0.217983781118034	chr20	45000000	50000000	chr20	55000000	60000000
11152	13214	14924	13781	25574	15013	15336.0447950226	-0.261619075888243	0.192986437649665	1.35563451543247	0.175215484267878	0.355484131395259	chr20	45000000	50000000	chr20	60000000	64444167
304	348	250	397	711	472	391.971442839469	0.116391588557693	0.101453170135273	-1.14724447153798	0.251280596445525		chr20	45000000	50000000	chr21	10000000	15000000
586	552	480	776	1214	771	697.665977703094	0.0795481292984795	0.0906713692159379	-0.877323569571692	0.380310913754245		chr20	45000000	50000000	chr21	15000000	20000000
363	432	288	518	881	567	479.476728867249	0.171631304049174	0.096323174259831	-1.78182774153809	0.0747773268612116		chr20	45000000	50000000	chr21	20000000	25000000
834	870	714	1031	1693	1084	999.611283890733	-0.0392078489736903	0.0974475834871642	0.402348088794369	0.687427868319815		chr20	45000000	50000000	chr21	25000000	30000000
933	1050	912	1243	2216	1274	1217.03311347637	0.00051250992618846	0.118180631388723	-0.00433666600157768	0.996539851997631		chr20	45000000	50000000	chr21	30000000	35000000
1074	1117	968	1337	2441	1457	1336.04509158744	0.0207759598661359	0.114589863758146	-0.181307134721669	0.856126506141388		chr20	45000000	50000000	chr21	35000000	40000000
828	930	850	1175	2262	1306	1156.61662682271	0.145852800729453	0.124115369384228	-1.17513891674391	0.239939143251004		chr20	45000000	50000000	chr21	40000000	45000000
291	333	286	408	670	477	393.000926689352	0.0818698773143493	0.0959200978618281	-0.853521619966256	0.393370103498599		chr20	45000000	50000000	chr21	45000000	46709983
370	355	319	507	996	594	487.705831797115	0.297584648609357	0.105115983513172	-2.83101236047575	0.00464009278479252		chr20	45000000	50000000	chr21	5000000	10000000
217	232	196	259	590	308	281.804355304189	0.11659881122216	0.215706700400548	-0.540543297939501	0.588822409586736		chr20	45000000	50000000	chr22	10000000	15000000
697	699	658	876	1650	969	880.732139608968	0.0538395213443414	0.112460881174528	-0.478739991915836	0.632123611506427		chr20	45000000	50000000	chr22	15000000	20000000
980	1146	1112	1391	2444	1405	1358.34990772804	-0.0204499643784692	0.130743975430764	0.156412288299269	0.875708051724837		chr20	45000000	50000000	chr22	20000000	25000000
999	1030	1012	1329	2504	1394	1311.20874766908	0.061881303663963	0.129302053711299	-0.478579433874494	0.63223785208826		chr20	45000000	50000000	chr22	25000000	30000000
1004	1086	1017	1293	2521	1442	1327.16169136462	0.0390691046289758	0.127728112537152	-0.305877099824925	0.759698222521299		chr20	45000000	50000000	chr22	30000000	35000000
911	941	925	1201	2293	1386	1211.85355147665	0.0959329986310049	0.12281041069578	-0.781147120081256	0.434715970881715		chr20	45000000	50000000	chr22	35000000	40000000
949	1033	888	1271	2337	1453	1253.50917910404	0.111108448351303	0.112116369545111	-0.991010044314695	0.32168067568552		chr20	45000000	50000000	chr22	40000000	45000000
843	869	823	1150	2253	1236	1126.81809904193	0.151320629884016	0.127656275280389	-1.18537556850731	0.23586898706437		chr20	45000000	50000000	chr22	45000000	50000000
150	162	156	202	336	246	200.466654606341	0.050646439107092	0.130785539142442	-0.387248004933723	0.698572614321586		chr20	45000000	50000000	chr22	50000000	50818468
128	119	110	161	305	198	160.37435725324	0.194739165237962	0.147429846457908	-1.32089376687753	0.186536788385676		chr20	45000000	50000000	chrX	0	5000000
326	364	336	456	677	549	436.204197113104	0.0279677306962678	0.0915321314419137	-0.305550960692051	0.759946563368754		chr20	45000000	50000000	chrX	10000000	15000000
351	370	323	433	701	487	429.699680998789	-0.0557196449027053	0.0902051598041773	0.617699087542939	0.536773713580251		chr20	45000000	50000000	chrX	100000000	105000000
338	366	333	465	689	461	428.745066941662	-0.0495378903370168	0.0933848604970981	0.530470250459454	0.595785930118005		chr20	45000000	50000000	chrX	105000000	110000000
290	316	257	384	598	421	363.370533163964	0.01478637908295	0.0963803310672897	-0.15341697750163	0.878069457263776		chr20	45000000	50000000	chrX	110000000	115000000
301	317	289	381	545	446	370.723577730042	-0.0850319028112646	0.096104900114632	0.884782177702076	0.376274123580384		chr20	45000000	50000000	chrX	115000000	120000000
259	225	201	275	453	365	285.869379120987	-0.0127937872633088	0.114391522079305	0.111842093109306	0.910948611402686		chr20	45000000	50000000	chrX	120000000	125000000
258	238	187	277	429	337	278.702710192516	-0.0703837094262548	0.111697212252475	0.630129508220516	0.52860985486873		chr20	45000000	50000000	chrX	125000000	130000000
328	334	259	388	629	427	379.799004834703	-0.0384413051950636	0.0962711582447969	0.399302406825891	0.689670393901984		chr20	45000000	50000000	chrX	130000000	135000000
286	269	223	331	537	409	328.922302717461	0.0290220318350635	0.103105529074892	-0.281478908992192	0.77834310260321		chr20	45000000	50000000	chrX	135000000	140000000
190	207	160	262	356	308	238.334725307118	0.0594128045606048	0.118265403628183	-0.502368425067012	0.615408385373966		chr20	45000000	50000000	chrX	140000000	145000000
206	185	168	280	418	328	251.436324774708	0.192793923653843	0.116105939274014	-1.66050009895568	0.0968138880103377		chr20	45000000	50000000	chrX	145000000	150000000
431	509	386	543	860	669	547.267856706815	-0.0396938236665282	0.0837141567870656	0.474159033429591	0.635386504277821		chr20	45000000	50000000	chrX	15000000	20000000
318	376	300	432	750	509	426.882084678186	0.0730342621731005	0.095518537330475	-0.764608255258522	0.44450485191465		chr20	45000000	50000000	chrX	150000000	155000000
41	48	29	69	84	70	53.963583891702	0.252160354495659	0.225282230235661	-1.11930867442089	0.26300847644624		chr20	45000000	50000000	chrX	155000000	156040895
371	404	375	433	700	554	461.904579154752	-0.137371549662933	0.0912489030008041	1.5054597386417	0.132205920436182		chr20	45000000	50000000	chrX	20000000	25000000
309	358	259	408	614	465	387.400154151823	0.00317651715965368	0.0935953353925656	-0.0339388405023654	0.972925920774683		chr20	45000000	50000000	chrX	25000000	30000000
283	324	239	368	533	462	355.479537769033	0.0123370734831768	0.100056799470201	-0.123300700687024	0.901868985999801		chr20	45000000	50000000	chrX	30000000	35000000
403	410	351	461	686	530	463.353292346981	-0.156142831730822	0.0840340829146361	1.85808931703861	0.0631563316449167		chr20	45000000	50000000	chrX	35000000	40000000
454	490	464	587	908	658	577.226601244462	-0.0784836895407861	0.0856062279567387	0.916798828940904	0.359248066404697		chr20	45000000	50000000	chrX	40000000	45000000
457	507	428	544	895	649	563.239580704029	-0.105304620619439	0.0833342693412134	1.26364125409521	0.206358819339708		chr20	45000000	50000000	chrX	45000000	50000000
328	290	241	368	617	441	364.546439510866	0.0424206934528253	0.101835277922412	-0.416561866558126	0.676998906662542		chr20	45000000	50000000	chrX	5000000	10000000
335	396	373	481	754	531	462.652632582944	-0.0155466325355917	0.0950014894875028	0.16364619775395	0.870009674366659		chr20	45000000	50000000	chrX	50000000	55000000
208	233	184	266	433	350	267.435371189207	0.0623680883079662	0.114234214936574	-0.5459667958728	0.585088761694608		chr20	45000000	50000000	chrX	55000000	60000000
137	147	117	166	270	228	170.485894064463	0.0442351339234892	0.138192352431584	-0.320098277112615	0.748893831673525		chr20	45000000	50000000	chrX	60000000	65000000
379	424	372	430	739	513	464.692641871941	-0.177361757498683	0.0914627472540689	1.93916936483441	0.0524807186202673		chr20	45000000	50000000	chrX	65000000	70000000
421	436	394	527	776	543	503.971078450139	-0.125273608653857	0.0846816375131655	1.47934797121018	0.139047337959606		chr20	45000000	50000000	chrX	70000000	75000000
273	264	228	346	491	399	322.524040834411	0.0127202130038784	0.101703458636171	-0.125071587283802	0.900466876703723		chr20	45000000	50000000	chrX	75000000	80000000
230	279	195	323	422	380	295.277155801637	0.00781669868105648	0.112391156648327	-0.0695490545178301	0.944552587292741		chr20	45000000	50000000	chrX	80000000	85000000
216	224	187	285	369	338	262.448780234083	-0.0102517306759424	0.115592973258901	0.0886881822217769	0.929329724744454		chr20	45000000	50000000	chrX	85000000	90000000
177	196	148	251	303	279	219.295376711712	0.0108650226471996	0.126477214197759	-0.0859049807201727	0.931541952108169		chr20	45000000	50000000	chrX	90000000	95000000
277	290	236	376	504	427	340.229864221247	0.0279901773543704	0.0996399170349716	-0.280913294463568	0.778776903563742		chr20	45000000	50000000	chrX	95000000	100000000
67232	82425	83687	84559	111973	79626	85690.4681429557	-0.448516398823804	0.201334894849045	2.22771317987421	0.0258996475585606	0.103999690970769	chr20	5000000	10000000	chr20	10000000	15000000
23781	28555	30791	27824	41570	27992	30338.2160488875	-0.47777662272039	0.190657982324721	2.50593558630375	0.0122127866279943	0.0630797032720822	chr20	5000000	10000000	chr20	15000000	20000000
16605	20709	21497	19767	30221	19618	21523.1608503797	-0.464273118170867	0.184664737742469	2.51414061962569	0.0119322846039826	0.0619482166940172	chr20	5000000	10000000	chr20	20000000	25000000
4424	5837	5461	5981	8881	5851	6019.92047760377	-0.301236148893693	0.15012832902719	2.00652435716603	0.0448003327120676	0.147434977040434	chr20	5000000	10000000	chr20	25000000	30000000
4826	5724	5205	6623	10300	6502	6361.07103331888	-0.128072278777411	0.13809724853803	0.927406448233049	0.35371554395139	0.547963223174952	chr20	5000000	10000000	chr20	30000000	35000000
4089	4783	4612	5877	9271	5736	5555.82464224288	-0.0741293973801667	0.141216689792604	0.524933685168772	0.599629291590876	0.752649813861242	chr20	5000000	10000000	chr20	35000000	40000000
4591	5253	5223	5573	9400	5363	5808.20518667406	-0.281957383648287	0.151383819227293	1.86253316297263	0.0625279754474313	0.18313598486595	chr20	5000000	10000000	chr20	40000000	45000000
4176	4747	4052	5196	8861	5208	5210.02903912517	-0.135053950006677	0.132086214204593	1.0224681721704	0.306559369196116	0.500274460610458	chr20	5000000	10000000	chr20	45000000	50000000
573216	699401	743347	639231	680149	591586	682745.854871171	-0.749145863396277	0.222640650271898	3.36482067619452	0.000765934215208876	0.00962722022579024	chr20	5000000	10000000	chr20	5000000	10000000
4886	6100	5013	6518	10542	6500	6409.78161343703	-0.140699104979415	0.137667380855095	1.02202209488906	0.306770443095195	0.500367019262659	chr20	5000000	10000000	chr20	50000000	55000000
4061	4554	3995	4953	8472	5133	5045.89195413276	-0.148433602579023	0.128960058943722	1.1510044566884	0.24973040206917	0.44194684063528	chr20	5000000	10000000	chr20	55000000	60000000
2383	2657	2110	2943	5374	3344	2997.35566229641	0.00166095589370834	0.116533410303188	-0.0142530445937091	0.988628100807738	0.994151177369103	chr20	5000000	10000000	chr20	60000000	64444167
519	612	490	737	1063	730	670.162142151322	-0.0413137093713919	0.0861814211816819	0.479380692554339	0.631667826348478		chr20	5000000	10000000	chr21	10000000	15000000
1000	1189	1033	1598	2184	1662	1392.06857712288	0.0748883102055416	0.104164705771799	-0.718941311749153	0.47217708095793		chr20	5000000	10000000	chr21	15000000	20000000
887	973	901	1365	1829	1318	1173.82316364932	0.0248634567876338	0.104331412253863	-0.238312280553964	0.811638897197412		chr20	5000000	10000000	chr21	20000000	25000000
1306	1316	1161	1668	2489	1851	1578.85828176311	-0.0195885340781629	0.0948724103156038	0.206472398171391	0.836421923289059	0.906656587893957	chr20	5000000	10000000	chr21	25000000	30000000
1063	1194	1015	1417	2362	1516	1372.09962193018	-0.00461508985252421	0.106231245271193	0.0434438082763933	0.96534775669201		chr20	5000000	10000000	chr21	30000000	35000000
1097	1110	1015	1494	2364	1562	1381.2932194338	0.0539044645575134	0.102915155290894	-0.523775768545948	0.600434509005785		chr20	5000000	10000000	chr21	35000000	40000000
773	831	709	951	1759	1045	967.727509835321	-0.00871623013541006	0.109931456009454	0.0792878621989731	0.936803660469005		chr20	5000000	10000000	chr21	40000000	45000000
237	262	203	301	535	349	299.672191081993	0.0613121274963515	0.112285805932723	-0.546036313201395	0.585040976022291		chr20	5000000	10000000	chr21	45000000	46709983
416	480	418	641	979	696	577.97465052928	0.12919693417349	0.0843153374801886	-1.53230643480312	0.125446833950496		chr20	5000000	10000000	chr21	5000000	10000000
275	322	246	368	626	412	358.145370819143	0.046429537073526	0.102763639118115	-0.451809000459398	0.651406585179569		chr20	5000000	10000000	chr22	10000000	15000000
619	737	649	871	1461	866	834.814817795513	-0.0298653206702789	0.108756675430748	0.2746067820848	0.783618355240674		chr20	5000000	10000000	chr22	15000000	20000000
845	902	794	1030	1767	1118	1039.54993199867	-0.0782116628329746	0.103230503840844	0.757641006514487	0.448665924454752		chr20	5000000	10000000	chr22	20000000	25000000
936	1017	881	1181	2063	1186	1165.58909563563	-0.0617796979260469	0.115012141603464	0.537158051878116	0.591158444192569		chr20	5000000	10000000	chr22	25000000	30000000
915	1044	839	1263	2090	1371	1197.99525854349	0.0606326112180916	0.101374516794998	-0.598105057710943	0.549769835726417		chr20	5000000	10000000	chr22	30000000	35000000
716	751	636	927	1708	1010	909.282605838585	0.08678860752663	0.108027096975375	-0.803396647291318	0.421745512253482		chr20	5000000	10000000	chr22	35000000	40000000
697	764	692	923	1635	1016	913.652165365032	0.0249945332298669	0.106045505756332	-0.235696298976578	0.813668341986707		chr20	5000000	10000000	chr22	40000000	45000000
708	679	618	818	1513	930	840.443927925929	-0.00554282167170605	0.104973935927922	0.0528018847984503	0.957889759745567		chr20	5000000	10000000	chr22	45000000	50000000
125	120	89	159	218	165	140.744576477967	0.0231434395352644	0.147407426686231	-0.157003212494356	0.875242316298933		chr20	5000000	10000000	chr22	50000000	50818468
187	210	149	202	343	236	214.947418899535	-0.170661334495385	0.125827357482125	1.35631342746453	0.174999465018358		chr20	5000000	10000000	chrX	0	5000000
493	522	445	556	916	694	587.84638280047	-0.120162895636238	0.0826549046880404	1.45379026314	0.146004463808328		chr20	5000000	10000000	chrX	10000000	15000000
427	453	330	459	664	530	468.882520230409	-0.226446170912826	0.0852506187459666	2.65624079031731	0.00790171713179806		chr20	5000000	10000000	chrX	100000000	105000000
422	446	366	519	748	569	498.832417425275	-0.107623774140965	0.0813562680738818	1.3228700958017	0.185878581582269		chr20	5000000	10000000	chrX	105000000	110000000
394	423	351	524	713	548	479.252982470114	-0.0663992660061799	0.083795857587745	0.792393179300675	0.428131455217811		chr20	5000000	10000000	chrX	110000000	115000000
337	390	302	476	597	576	433.685824695944	0.0130921578335501	0.0973197692660264	-0.134527218182796	0.892985689708072		chr20	5000000	10000000	chrX	115000000	120000000
299	300	223	406	556	466	359.197076489642	0.123770193514956	0.0984893801723893	-1.25668567817481	0.208867476165167		chr20	5000000	10000000	chrX	120000000	125000000
324	320	260	419	534	477	378.114766200148	-0.00883939600685505	0.097619581137006	0.0905494154338691	0.927850627362153		chr20	5000000	10000000	chrX	125000000	130000000
384	399	321	444	734	527	452.333756457323	-0.061065912540873	0.0876294482324502	0.69686519512124	0.485887161077864		chr20	5000000	10000000	chrX	130000000	135000000
326	359	287	416	590	475	397.748219894301	-0.0709772892853871	0.090713742384389	0.782431497364853	0.43396102910097		chr20	5000000	10000000	chrX	135000000	140000000
274	305	213	382	514	422	338.37540198788	0.0632215863272045	0.101776636896663	-0.62117975455797	0.534481358554891		chr20	5000000	10000000	chrX	140000000	145000000
271	304	252	352	532	430	345.21499527641	-0.0146221860020644	0.0991492910586963	0.147476455413161	0.88275596237662		chr20	5000000	10000000	chrX	145000000	150000000
532	627	499	719	985	775	672.939186958515	-0.0969450776236157	0.0826196171169539	1.17339054581169	0.240639226743934		chr20	5000000	10000000	chrX	15000000	20000000
361	407	279	407	686	477	421.395156681753	-0.101368901307843	0.0951801203705397	1.06502178094764	0.286866073361539		chr20	5000000	10000000	chrX	150000000	155000000
52	55	46	79	95	66	63.7615198280721	-0.0252489492862253	0.208136141707051	0.121309778682084	0.90344567495361		chr20	5000000	10000000	chrX	155000000	156040895
511	523	465	703	867	747	621.427344068127	-0.0436113019036184	0.0860304617224803	0.506928604478505	0.612204914381205		chr20	5000000	10000000	chrX	20000000	25000000
450	522	473	731	935	709	617.15270599534	0.038257321850245	0.0909388798608829	-0.420692688416336	0.673979500894247		chr20	5000000	10000000	chrX	25000000	30000000
424	455	457	587	800	690	555.59231163414	-0.0460813350341963	0.0920044580090179	0.500859806485459	0.616469791540556		chr20	5000000	10000000	chrX	30000000	35000000
435	474	473	617	854	660	571.579826886644	-0.061161596267982	0.0900433493434926	0.679246126603598	0.496981925174878		chr20	5000000	10000000	chrX	35000000	40000000
568	637	552	748	1018	770	702.101728755118	-0.151007334248385	0.0843127805871312	1.791037292292	0.0732873108081872		chr20	5000000	10000000	chrX	40000000	45000000
523	539	436	588	858	634	585.48235165659	-0.207863717930134	0.0787350583900935	2.64004018261181	0.00828961978485883		chr20	5000000	10000000	chrX	45000000	50000000
410	482	344	508	728	584	496.388427181241	-0.117805963524406	0.0848006322614365	1.38921091014057	0.164768625078203		chr20	5000000	10000000	chrX	5000000	10000000
440	436	433	497	800	557	516.931910254025	-0.192707008725551	0.0892408519209019	2.15940350834342	0.0308188759588734		chr20	5000000	10000000	chrX	50000000	55000000
263	259	243	320	442	394	313.103622307743	-0.0833322394670275	0.107463559103015	0.77544648774516	0.438075874407064		chr20	5000000	10000000	chrX	55000000	60000000
191	202	163	226	289	241	216.174481369813	-0.229754100471359	0.12261023231671	1.87385747608642	0.0609500719046373		chr20	5000000	10000000	chrX	60000000	65000000
466	515	445	562	759	576	548.714093188715	-0.268008835243509	0.0825632017363963	3.24610516073728	0.00116995613559262		chr20	5000000	10000000	chrX	65000000	70000000
489	557	442	552	807	556	561.597457503335	-0.319332225179895	0.0829092590074327	3.85158701214864	0.000117354816896014		chr20	5000000	10000000	chrX	70000000	75000000
333	364	339	447	601	561	430.457294977735	-0.0422606351736591	0.0976774911988786	0.432654797486694	0.66526557341094		chr20	5000000	10000000	chrX	75000000	80000000
348	380	309	506	628	504	433.604868501279	-0.0125362040332318	0.09120614820603	0.137449111488769	0.890675814024754		chr20	5000000	10000000	chrX	80000000	85000000
323	322	255	441	551	509	386.810601908847	0.0701730553530387	0.0989147070168187	-0.70942994696539	0.478057709320744		chr20	5000000	10000000	chrX	85000000	90000000
299	300	228	395	506	344	336.335678957451	-0.0834010102363165	0.108550923587775	0.768312304306445	0.442301666365694		chr20	5000000	10000000	chrX	90000000	95000000
421	462	372	517	685	532	490.943839021035	-0.209656023238659	0.0838110990882845	2.50153053138956	0.0123657779646815		chr20	5000000	10000000	chrX	95000000	100000000
530720	633645	707741	548239	645889	525791	625963.717637826	-0.806642425237646	0.220348775345441	3.66075293122492	0.000251475166882218	0.00750825703598741	chr20	50000000	55000000	chr20	50000000	55000000
52956	61877	67646	54150	85544	53154	63762.4889747458	-0.63362229795259	0.205115661537302	3.08909760085462	0.00200765472116783	0.0181468790782849	chr20	50000000	55000000	chr20	55000000	60000000
11287	11812	14419	11493	19695	11976	13562.9596017028	-0.522841076312889	0.186663222227032	2.80098602217943	0.00509467256992776	0.0353472122110814	chr20	50000000	55000000	chr20	60000000	64444167
421	522	436	559	1038	666	580.791718368754	0.0112042138652711	0.0994156762976644	-0.112700675411835	0.910267865761391		chr20	50000000	55000000	chr21	10000000	15000000
776	861	755	1032	1731	1157	1010.2650450371	0.0138387534889908	0.0996482396837366	-0.138876045707503	0.889548100272758		chr20	50000000	55000000	chr21	15000000	20000000
593	628	510	822	1240	850	741.875265731616	0.0645831374815289	0.0840380708613155	-0.768498572368561	0.442191038498814		chr20	50000000	55000000	chr21	20000000	25000000
960	989	883	1204	2042	1371	1192.56665724658	0.00548311135610518	0.101255869197881	-0.0541510472384539	0.956814822062541		chr20	50000000	55000000	chr21	25000000	30000000
930	1005	908	1288	2158	1283	1208.79303557092	0.0298495364348503	0.11319656321019	-0.263696490320329	0.792013800162811		chr20	50000000	55000000	chr21	30000000	35000000
1003	1032	929	1326	2325	1475	1284.3096050154	0.085687258772115	0.108293909800927	-0.7912472541589	0.428799721401648		chr20	50000000	55000000	chr21	35000000	40000000
758	824	724	903	1950	1129	991.593403363119	0.0660872851041918	0.127291948653133	-0.519178831053	0.603636039703825		chr20	50000000	55000000	chr21	40000000	45000000
264	283	209	346	679	429	344.195930449513	0.243772253110165	0.114631244791672	-2.12657773675222	0.0334551839313538		chr20	50000000	55000000	chr21	45000000	46709983
406	466	385	571	1056	613	551.209446830149	0.128784724415017	0.101018510826968	-1.27486263023229	0.20235786807266		chr20	50000000	55000000	chr21	5000000	10000000
249	265	255	352	600	384	334.806042589881	0.0972321980210619	0.110193733567078	-0.882375021460492	0.377574038858446		chr20	50000000	55000000	chr22	10000000	15000000
636	596	618	797	1470	879	794.823723993586	0.0518469869633942	0.112135866598881	-0.462358641672205	0.643824152969257		chr20	50000000	55000000	chr22	15000000	20000000
752	808	710	1001	1875	1174	997.425237392022	0.126701122569456	0.109405293916609	-1.15808950402373	0.246827512822259		chr20	50000000	55000000	chr22	20000000	25000000
815	911	782	1107	1989	1269	1089.16348068016	0.0948242949172124	0.10743564642769	-0.882614831019186	0.377444412635329		chr20	50000000	55000000	chr22	25000000	30000000
953	1015	909	1166	2327	1284	1214.89044057781	0.0121533829847646	0.127655097805332	-0.0952048386136363	0.92415212678909		chr20	50000000	55000000	chr22	30000000	35000000
944	960	899	1116	2252	1251	1179.6259097457	-0.00090052819181617	0.128490161769716	0.00700853808114995	0.994408041450422		chr20	50000000	55000000	chr22	35000000	40000000
767	864	670	981	1959	1131	1001.71522976369	0.112488171225694	0.119085431175931	-0.944600612475507	0.344862814228886		chr20	50000000	55000000	chr22	40000000	45000000
752	748	713	911	1779	1016	940.229641047957	0.0262277856594994	0.119441133598342	-0.219587548019249	0.826192389971882		chr20	50000000	55000000	chr22	45000000	50000000
132	137	131	188	364	213	182.2721288852	0.227444730535016	0.146598463121388	-1.55148100254425	0.120786456548244		chr20	50000000	55000000	chr22	50000000	50818468
161	185	150	229	338	291	216.401155014247	0.110998147646847	0.124487677168091	-0.89163963993778	0.372586115999291		chr20	50000000	55000000	chrX	0	5000000
443	471	390	517	829	596	525.753588250841	-0.113111322932605	0.0821331137723018	1.37717076264982	0.168459458928589		chr20	50000000	55000000	chrX	10000000	15000000
360	389	346	474	662	512	446.344551716003	-0.0918267261688317	0.08721017785294	1.05293588924536	0.292370376070578		chr20	50000000	55000000	chrX	100000000	105000000
335	358	341	460	728	592	450.122060891981	0.0945154971386318	0.0929973073509672	-1.0163250940367	0.309474602646224		chr20	50000000	55000000	chrX	105000000	110000000
319	360	287	420	637	438	397.036350337345	-0.0551574845490051	0.0931148964140066	0.592359404061026	0.55360994466973		chr20	50000000	55000000	chrX	110000000	115000000
342	290	307	413	625	456	393.003499238336	-0.0205216353772734	0.100234497414421	0.204736252554113	0.837778194871377		chr20	50000000	55000000	chrX	115000000	120000000
245	299	194	351	535	423	324.400509680039	0.149761365877803	0.107135712062563	-1.39786596826228	0.162153319881759		chr20	50000000	55000000	chrX	120000000	125000000
311	255	258	362	498	434	343.70275791375	-0.028489181524841	0.107800653570546	0.264276519494358	0.791566852009731		chr20	50000000	55000000	chrX	125000000	130000000
341	347	300	446	653	557	424.376305941327	0.06478401291225	0.0903177436520133	-0.717289984145943	0.473195186025717		chr20	50000000	55000000	chrX	130000000	135000000
318	315	255	362	588	460	369.297638517634	-0.0179737942424148	0.0970488172299047	0.185203640347678	0.853069313902903		chr20	50000000	55000000	chrX	135000000	140000000
229	235	183	337	469	415	295.783421860385	0.242140188112428	0.109203230490497	-2.21733539406144	0.0266001809579496		chr20	50000000	55000000	chrX	140000000	145000000
270	288	192	333	476	450	321.483692869596	0.0785741109221941	0.113964806826827	-0.689459431468082	0.49053419445659		chr20	50000000	55000000	chrX	145000000	150000000
465	537	506	649	923	711	617.167481040871	-0.0878893349504425	0.0887015572534983	0.9908432013123	0.321762150514547		chr20	50000000	55000000	chrX	15000000	20000000
317	366	292	418	711	479	412.308224419998	0.0296355757085489	0.0952425927949478	-0.311158850666242	0.755679863697107		chr20	50000000	55000000	chrX	150000000	155000000
54	46	45	69	92	75	61.5594827531217	0.0238651272454179	0.209261600440613	-0.114044464895463	0.90920254546804		chr20	50000000	55000000	chrX	155000000	156040895
423	493	403	470	843	637	528.954740501619	-0.129595670841105	0.091945189806799	1.40948831704432	0.158690825628591		chr20	50000000	55000000	chrX	20000000	25000000
401	439	344	510	776	606	494.752263505899	-0.00560835023675127	0.0826561846526804	0.0678515498908817	0.945903807401146		chr20	50000000	55000000	chrX	25000000	30000000
367	374	315	479	599	503	430.262189854685	-0.0900228672746647	0.0905740066648803	0.993915037983747	0.320264232535652		chr20	50000000	55000000	chrX	30000000	35000000
420	357	377	489	731	560	476.051271904669	-0.0636784025076007	0.0929203385016322	0.685301017349202	0.493153989955798		chr20	50000000	55000000	chrX	35000000	40000000
492	506	450	573	850	700	582.137766971245	-0.13092833462168	0.0814281253689201	1.60790063664726	0.107856942402623		chr20	50000000	55000000	chrX	40000000	45000000
475	447	453	539	905	607	555.639871064734	-0.122331238298414	0.0919827404234259	1.32993687441018	0.183539070757065		chr20	50000000	55000000	chrX	45000000	50000000
391	397	361	470	726	569	471.897614308676	-0.0670507733857556	0.0858119081179972	0.781369099654051	0.434585439732101		chr20	50000000	55000000	chrX	5000000	10000000
384	431	353	430	725	509	460.489548945494	-0.180332891579456	0.0889164001021404	2.02811732562614	0.0425482750432878		chr20	50000000	55000000	chrX	50000000	55000000
243	262	248	321	438	352	304.709574601135	-0.120595315907166	0.10781217510575	1.11856861981384	0.263324216980404		chr20	50000000	55000000	chrX	55000000	60000000
155	174	128	200	325	242	195.104794602819	0.0626094055714961	0.128862904145602	-0.485860581729198	0.627066017872437		chr20	50000000	55000000	chrX	60000000	65000000
377	395	392	421	750	537	466.538211214597	-0.147662096433044	0.0980648552361918	1.50575959223511	0.132128899848905		chr20	50000000	55000000	chrX	65000000	70000000
449	418	361	517	849	518	501.094310082674	-0.0764208948686874	0.093706213699348	0.815537111699767	0.41476493052941		chr20	50000000	55000000	chrX	70000000	75000000
327	375	299	394	563	446	393.549483598242	-0.192388453129023	0.0917326228018747	2.09727409129624	0.0359693190025489		chr20	50000000	55000000	chrX	75000000	80000000
327	316	264	418	522	434	371.470458542413	-0.0723610778523458	0.0978405768112091	0.739581472337106	0.459553987268028		chr20	50000000	55000000	chrX	80000000	85000000
275	245	225	381	433	423	321.103233313219	0.0670326251481939	0.116058328602413	-0.577577033508995	0.563549716258098		chr20	50000000	55000000	chrX	85000000	90000000
221	217	189	286	371	311	259.190800239939	-0.0483563072797612	0.114051032070402	0.423988335764568	0.671574319958445		chr20	50000000	55000000	chrX	90000000	95000000
316	309	250	431	637	458	382.250896838049	0.120169663143633	0.0938266909885881	-1.28076202919965	0.20027726484328		chr20	50000000	55000000	chrX	95000000	100000000
409803	487498	566286	409679	545188	412960	491528.067642525	-0.795898449228564	0.222164553894658	3.58247269996972	0.000340357195432227	0.00773860790078062	chr20	55000000	60000000	chr20	55000000	60000000
31684	36159	43897	30969	55903	32508	39177.6574996972	-0.636863891146065	0.216379889364839	2.94326747746989	0.00324767687493631	0.0259671080529049	chr20	55000000	60000000	chr20	60000000	64444167
487	542	530	625	1095	678	638.394461366332	-0.086014645495568	0.101961715176624	0.843597475254006	0.398894375605607		chr20	55000000	60000000	chr21	10000000	15000000
778	847	776	989	1622	1102	986.918817917921	-0.0695983801663776	0.099300735623536	0.700884839667608	0.48337488628321		chr20	55000000	60000000	chr21	15000000	20000000
649	679	642	782	1256	981	808.166564251412	-0.0771673889514614	0.0927456521553709	0.832032415084944	0.405390648057222		chr20	55000000	60000000	chr21	20000000	25000000
734	802	650	988	1556	1067	927.265731476801	0.0347040407516278	0.0904166822663192	-0.38382342596257	0.70110932408712		chr20	55000000	60000000	chr21	25000000	30000000
856	956	836	1095	2072	1209	1117.6828868785	0.0120948514494445	0.11845320277352	-0.102106580204248	0.918672078068087		chr20	55000000	60000000	chr21	30000000	35000000
852	885	752	1109	1922	1190	1066.61664763552	0.060796476287845	0.104286976829586	-0.582972851799049	0.55991157611626		chr20	55000000	60000000	chr21	35000000	40000000
695	845	847	1022	2180	1200	1065.18800138871	0.148015529036941	0.22445439160779	-0.659445903360099	0.509609473461783		chr20	55000000	60000000	chr21	40000000	45000000
141	140	166	228	394	261	209.107398999605	0.275797839815269	0.141954755083181	-1.94285735376501	0.0520333958708839		chr20	55000000	60000000	chr21	45000000	46709983
462	590	597	679	1345	726	700.432647287628	0.00674901779686543	0.237717117035319	-0.0283909626746092	0.977350332038386		chr20	55000000	60000000	chr21	5000000	10000000
306	403	394	405	846	521	459.776907523055	-0.0437279495917584	0.229090436670312	0.190876364056559	0.848622458447916		chr20	55000000	60000000	chr22	10000000	15000000
591	700	600	784	1560	871	808.110995105771	0.0492431449049894	0.118780723529721	-0.414571855109703	0.678455355244939		chr20	55000000	60000000	chr22	15000000	20000000
732	781	720	935	1887	1019	959.969216591649	0.0607233466778472	0.126665170811182	-0.479400503618843	0.631653735274165		chr20	55000000	60000000	chr22	20000000	25000000
877	910	754	990	1927	1222	1063.46782186604	-0.00361577488017284	0.11167557522053	0.0323774905392931	0.974171013022641		chr20	55000000	60000000	chr22	25000000	30000000
917	974	955	1109	2321	1279	1200.38494290566	-0.00158416795252704	0.136602847244333	0.0115968882383069	0.990747229319252		chr20	55000000	60000000	chr22	30000000	35000000
552	548	556	716	1347	876	727.601831897179	0.116022787941875	0.105680882337692	-1.09785975831595	0.272265732353318		chr20	55000000	60000000	chr22	35000000	40000000
544	602	574	746	1453	860	754.526154370374	0.114045599573321	0.113350236200467	-1.00613464423333	0.314350805478595		chr20	55000000	60000000	chr22	40000000	45000000
767	830	823	930	2015	1038	1016.59770260608	-0.0167621320563338	0.223103609611449	0.0751316040360183	0.940110002493959		chr20	55000000	60000000	chr22	45000000	50000000
65	68	90	138	223	139	112.420200262913	0.458700496728529	0.182322997555548	-2.51586745982924	0.0118739826741475		chr20	55000000	60000000	chr22	50000000	50818468
169	176	166	207	340	262	212.831492796046	-0.0280146177590384	0.126188393184349	0.222006295920669	0.824308982191218		chr20	55000000	60000000	chrX	0	5000000
393	411	412	486	778	628	503.404732383845	-0.0544536232875225	0.093059894262561	0.585145982799916	0.558449562314786		chr20	55000000	60000000	chrX	10000000	15000000
321	305	263	398	597	496	381.442734391125	0.0646537514462559	0.0952763929838205	-0.678591510671853	0.497396723300041		chr20	55000000	60000000	chrX	100000000	105000000
322	316	289	427	567	484	389.580121574646	-0.00400966708419505	0.0948230998563389	0.0422857625438303	0.966270894979057		chr20	55000000	60000000	chrX	105000000	110000000
329	312	256	347	530	428	358.175166673172	-0.140489619806903	0.097821394420726	1.43618500471035	0.150949704800684		chr20	55000000	60000000	chrX	110000000	115000000
276	320	243	362	493	469	349.99271103864	-0.0131822660960645	0.105582910695798	0.124852270212978	0.900640505453581		chr20	55000000	60000000	chrX	115000000	120000000
257	254	226	333	492	432	319.552359560213	0.0895334248528385	0.106046073396393	-0.844287977718597	0.398508502520257		chr20	55000000	60000000	chrX	120000000	125000000
262	269	231	333	490	426	323.608975750566	0.0328688738234355	0.104070911117393	-0.315831517861501	0.752130393847211		chr20	55000000	60000000	chrX	125000000	130000000
319	304	265	385	548	438	365.973464612329	-0.0534774803188804	0.0953830571175331	0.560660162663734	0.5750292295623		chr20	55000000	60000000	chrX	130000000	135000000
307	353	265	361	558	426	368.710227246778	-0.142078052829373	0.0956562479443379	1.48529819936119	0.137464848661211		chr20	55000000	60000000	chrX	135000000	140000000
247	244	223	300	427	410	299.7169531944	-0.00656100608575913	0.114685630700713	0.0572086149387007	0.954379015672808		chr20	55000000	60000000	chrX	140000000	145000000
260	246	234	292	518	459	320.674529126849	0.086172915262986	0.120056402867316	-0.717770258019661	0.472898954770537		chr20	55000000	60000000	chrX	145000000	150000000
423	501	413	491	833	562	524.638283850455	-0.197413588229613	0.0890934579266218	2.21580341389606	0.026704968560859		chr20	55000000	60000000	chrX	15000000	20000000
335	353	290	370	725	472	406.012340376569	-0.0216036402554771	0.104527205456056	0.206679592755012	0.836260095911917		chr20	55000000	60000000	chrX	150000000	155000000
60	53	49	72	98	69	65.3545355295353	-0.120236844242139	0.203377617270707	0.59119998481493	0.554386432924335		chr20	55000000	60000000	chrX	155000000	156040895
381	425	394	478	729	568	484.568202956187	-0.122995369055067	0.0880836764081028	1.3963469063804	0.162610055076608		chr20	55000000	60000000	chrX	20000000	25000000
339	352	336	471	590	526	426.316515111302	-0.0472044276947067	0.0960946497349999	0.4912284692736	0.623264865385402		chr20	55000000	60000000	chrX	25000000	30000000
361	354	289	413	580	532	410.727315384942	-0.0715632915196553	0.0951866333131941	0.751820807488688	0.452158827214862		chr20	55000000	60000000	chrX	30000000	35000000
358	384	397	400	694	515	449.420903793838	-0.202411642799506	0.102233388352628	1.97989762504339	0.0477150333423974		chr20	55000000	60000000	chrX	35000000	40000000
443	430	403	490	779	590	510.501865147622	-0.146414297440822	0.0849659619273345	1.72321120269361	0.0848503385962092		chr20	55000000	60000000	chrX	40000000	45000000
353	371	336	436	729	514	440.611613267085	-0.0296589122133154	0.0912154098210489	0.325152430620022	0.745065709012213		chr20	55000000	60000000	chrX	45000000	50000000
375	350	392	472	744	616	475.699284237458	0.0196351785612149	0.101222504935232	-0.19398036606364	0.846191255508007		chr20	55000000	60000000	chrX	5000000	10000000
332	363	373	372	642	454	415.972323328164	-0.242613421110856	0.104655657182466	2.31820646530233	0.0204381028328429		chr20	55000000	60000000	chrX	50000000	55000000
241	239	239	244	469	353	289.191298661968	-0.134552462562985	0.123121173246508	1.09284584458588	0.274461489153077		chr20	55000000	60000000	chrX	55000000	60000000
165	166	167	171	293	260	199.405651494689	-0.152085410648754	0.139170268375925	1.09280101578839	0.274481175549427		chr20	55000000	60000000	chrX	60000000	65000000
350	341	365	408	683	502	430.124061132693	-0.105455049476438	0.100555848321558	1.04872119560081	0.294306456086121		chr20	55000000	60000000	chrX	65000000	70000000
361	391	379	416	621	457	433.701644975654	-0.287716907375964	0.093075744355307	3.09121253199582	0.00199340897130508		chr20	55000000	60000000	chrX	70000000	75000000
304	280	288	333	480	475	353.524069172961	-0.118635580805225	0.115105229702592	1.03067064035018	0.302695297265059		chr20	55000000	60000000	chrX	75000000	80000000
265	257	247	356	464	475	333.30263683704	0.0786288177180886	0.115461157935473	-0.680998000747849	0.495872755469398		chr20	55000000	60000000	chrX	80000000	85000000
252	239	269	308	431	399	310.82971805014	-0.102807393662186	0.120492199425029	0.853228625195392	0.393532532153475		chr20	55000000	60000000	chrX	85000000	90000000
202	206	206	262	369	335	256.646869182375	-0.0281427616863727	0.121207187900727	0.232187233890968	0.816392592725189		chr20	55000000	60000000	chrX	90000000	95000000
278	296	235	345	521	420	337.381970413532	-0.0122612745716488	0.0993384526321823	0.123429288928511	0.901767165184213		chr20	55000000	60000000	chrX	95000000	100000000
318554	372621	441269	297463	416105	303522	374586.846816499	-0.859136086575199	0.223413136394088	3.84550389668999	0.000120304952507934	0.00651885615545214	chr20	60000000	64444167	chr20	60000000	64444167
246	257	212	348	625	375	323.237987237535	0.215743637833241	0.11339097608029	-1.90265262096762	0.0570858880227376		chr20	60000000	64444167	chr21	10000000	15000000
362	381	349	486	880	585	481.301734995885	0.136501151272127	0.0952007548858967	-1.43382425313467	0.151622422020258		chr20	60000000	64444167	chr21	15000000	20000000
320	282	233	372	612	465	362.904212775187	0.109021020837258	0.101853992646832	-1.07036570687294	0.284454728987878		chr20	60000000	64444167	chr21	20000000	25000000
546	554	490	677	1219	811	683.039570169137	0.0671151718263674	0.0921282081321942	-0.728497527381236	0.466309081719759		chr20	60000000	64444167	chr21	25000000	30000000
694	715	623	827	1640	921	859.535679303335	0.0227472404822061	0.116075007254587	-0.195970183592706	0.844633503517343		chr20	60000000	64444167	chr21	30000000	35000000
744	835	688	1034	1809	1159	991.78654685395	0.119694617709539	0.102144033493127	-1.17182192259514	0.241268559145223		chr20	60000000	64444167	chr21	35000000	40000000
870	853	960	1190	2514	1280	1202.04371098046	0.153444581140218	0.236518367576174	-0.648763910865394	0.516490987501917		chr20	60000000	64444167	chr21	40000000	45000000
466	459	491	639	1253	821	647.810413520465	0.217687972876483	0.172730902377974	-1.26027230726864	0.207571146336469		chr20	60000000	64444167	chr21	45000000	46709983
293	331	295	467	933	540	441.289744267703	0.360608918907015	0.169036167402136	-2.13332403620539	0.0328981537805761		chr20	60000000	64444167	chr21	5000000	10000000
204	184	160	243	520	282	247.710588607395	0.217331738778406	0.142818727305488	-1.52173137850148	0.128076401837801		chr20	60000000	64444167	chr22	10000000	15000000
527	551	541	726	1432	826	723.270477518835	0.160187354460887	0.173240816763977	-0.92465134633443	0.355147295095956		chr20	60000000	64444167	chr22	15000000	20000000
847	931	804	1091	2337	1301	1143.99809758188	0.150252940168799	0.131684678916701	-1.14100547918596	0.253867642890389		chr20	60000000	64444167	chr22	20000000	25000000
794	870	774	1043	2109	1196	1067.81393182032	0.115555399352104	0.124832930060641	-0.925680421792315	0.35461208533377		chr20	60000000	64444167	chr22	25000000	30000000
779	826	785	1028	2136	1176	1056.64291291821	0.135395978320342	0.131358100994745	-1.03073946178438	0.302663014050042		chr20	60000000	64444167	chr22	30000000	35000000
1059	1026	976	1317	2838	1575	1373.13495318211	0.177557718349326	0.137316181673591	-1.29305749828808	0.195991173374644		chr20	60000000	64444167	chr22	35000000	40000000
928	950	967	1325	2646	1531	1304.31819517412	0.227023345289467	0.13291944939019	-1.70797687118784	0.0876406341447262		chr20	60000000	64444167	chr22	40000000	45000000
789	870	802	1113	2344	1191	1108.83518021304	0.187268541301201	0.213325512667422	-0.877853468905787	0.380023243494444		chr20	60000000	64444167	chr22	45000000	50000000
195	205	235	277	572	361	289.635175631584	0.201212518323942	0.220812284582088	-0.911237881102311	0.362170048620345		chr20	60000000	64444167	chr22	50000000	50818468
94	116	85	147	221	163	130.925739754684	0.166420765584203	0.151912772038307	-1.09550213159324	0.273296712175652		chr20	60000000	64444167	chrX	0	5000000
289	269	254	330	547	374	332.938683436383	-0.070047534415828	0.104936087531011	0.667525691722853	0.504436404601779		chr20	60000000	64444167	chrX	10000000	15000000
239	240	183	267	514	307	277.676067571645	0.0168216755219499	0.124079666952996	-0.135571572160346	0.892159980054196		chr20	60000000	64444167	chrX	100000000	105000000
226	223	210	271	454	360	279.734817197443	0.028360580337688	0.114285758808139	-0.248154981280732	0.80401449676592		chr20	60000000	64444167	chrX	105000000	110000000
209	218	187	267	449	340	265.921981386837	0.0926293857442583	0.114220962993241	-0.810966597696604	0.417384853023575		chr20	60000000	64444167	chrX	110000000	115000000
244	233	178	274	423	329	270.541036089125	-0.0333077307294373	0.11240669597011	0.296314471677863	0.766989935147573		chr20	60000000	64444167	chrX	115000000	120000000
158	160	134	185	334	306	201.961691331286	0.180486434747637	0.142299488386009	-1.26835617467605	0.204670784720015		chr20	60000000	64444167	chrX	120000000	125000000
148	158	138	213	322	270	198.561932228283	0.175632148991659	0.128471735836788	-1.36708784891632	0.171597771483236		chr20	60000000	64444167	chrX	125000000	130000000
215	225	204	277	436	318	269.631424093709	-0.0100033840798899	0.112036164155713	0.0892870989940957	0.92885374662934		chr20	60000000	64444167	chrX	130000000	135000000
221	176	153	229	397	301	235.219251942129	0.0636882454653488	0.129154481311898	-0.493116807240677	0.621930055809995		chr20	60000000	64444167	chrX	135000000	140000000
160	120	114	203	291	285	185.132388432143	0.307821938332687	0.147729107545725	-2.08369185630808	0.0371882054666744		chr20	60000000	64444167	chrX	140000000	145000000
180	136	135	199	325	255	196.113258665577	0.099658150941687	0.137345799320243	-0.725600283626577	0.468083847186183		chr20	60000000	64444167	chrX	145000000	150000000
305	309	300	394	628	431	381.425748555554	-0.0246369475435613	0.0988097691215854	0.249337163345109	0.803099986672042		chr20	60000000	64444167	chrX	15000000	20000000
279	297	257	333	699	447	363.971957776331	0.119062584325224	0.117071581693645	-1.01700671164407	0.309150236591497		chr20	60000000	64444167	chrX	150000000	155000000
29	32	26	47	81	38	39.5253116629651	0.233995730427136	0.265425991652386	-0.881585593673086	0.378000948497799		chr20	60000000	64444167	chrX	155000000	156040895
276	227	246	304	494	398	313.884358126581	-0.017394106737352	0.115541629352432	0.150544066539823	0.880335386786396		chr20	60000000	64444167	chrX	20000000	25000000
234	229	192	306	449	354	282.313843553482	0.0787832791181237	0.108081176651425	-0.728926919182323	0.46604636727447		chr20	60000000	64444167	chrX	25000000	30000000
214	181	188	257	419	340	255.229272498608	0.110491400041409	0.122753976385297	-0.90010444708204	0.368064669650184		chr20	60000000	64444167	chrX	30000000	35000000
239	215	251	273	518	385	301.203432972113	0.0295781914456182	0.129450550737741	-0.228490271204344	0.819265118560311		chr20	60000000	64444167	chrX	35000000	40000000
335	295	257	334	609	474	369.177718866975	-0.016913910216697	0.108023086674867	0.156576809063097	0.875578380765414		chr20	60000000	64444167	chrX	40000000	45000000
333	326	319	353	713	463	402.081236752066	-0.0654534613087504	0.111579962571339	0.586605872599235	0.557468437660934		chr20	60000000	64444167	chrX	45000000	50000000
262	233	221	258	517	380	299.079582472865	-0.0128378234794195	0.123863207840575	0.103645171986367	0.917450938618775		chr20	60000000	64444167	chrX	5000000	10000000
294	249	217	319	528	344	313.361085046256	-0.0434342135723769	0.112220381699365	0.387043894474854	0.698723712371767		chr20	60000000	64444167	chrX	50000000	55000000
150	139	147	196	309	237	188.791499215787	0.0757689774900251	0.13433757728856	-0.564019234374545	0.572741042068205		chr20	60000000	64444167	chrX	55000000	60000000
111	91	79	136	204	164	124.699385569707	0.161928150084665	0.157199205720999	-1.0300824952771	0.30297128166796		chr20	60000000	64444167	chrX	60000000	65000000
239	264	239	279	541	426	316.953255287129	0.04795692360628	0.120611778065253	-0.397613934356681	0.690914787506232		chr20	60000000	64444167	chrX	65000000	70000000
282	277	302	311	628	409	355.072569379307	-0.0751231145755994	0.188096742193317	0.399385516727299	0.689609164059528		chr20	60000000	64444167	chrX	70000000	75000000
177	169	164	206	368	285	218.663983311937	0.0568778038719217	0.129627556066325	-0.438778648598603	0.660821932722404		chr20	60000000	64444167	chrX	75000000	80000000
183	183	164	201	319	287	216.839555924626	-0.0772554366998903	0.128435539013742	0.601511367438761	0.547499442813414		chr20	60000000	64444167	chrX	80000000	85000000
155	124	134	178	272	281	183.165138485464	0.141205328584541	0.153917755886564	-0.917407662106302	0.358929059181698		chr20	60000000	64444167	chrX	85000000	90000000
139	115	113	164	260	204	159.01556096537	0.0875071879795087	0.143398367509883	-0.610238383456336	0.541703906847759		chr20	60000000	64444167	chrX	90000000	95000000
188	185	169	281	398	301	242.287942579182	0.17202120697942	0.116842636191573	-1.47224688338404	0.140954221178085		chr20	60000000	64444167	chrX	95000000	100000000
122662	145222	170301	131489	154082	134439	149090.293722225	-0.746370409146138	0.225241273848679	3.31364849964204	0.000920871925863193	0.0106052191969651	chr21	10000000	15000000	chr21	10000000	15000000
61565	79150	79702	67145	89845	63152	75589.3725447027	-0.694875634689339	0.20425774930144	3.40195481966196	0.000669056976072571	0.0090115352115387	chr21	10000000	15000000	chr21	15000000	20000000
17964	23088	26364	19969	31034	22372	23917.1341633016	-0.590047881462613	0.201126776116344	2.93371122858993	0.00334935664965554	0.0264768393690105	chr21	10000000	15000000	chr21	20000000	25000000
7804	10011	10104	10613	15339	10783	10714.6227410402	-0.303418499470613	0.166900224594403	1.81796339823972	0.0690697272359976	0.195510846745689	chr21	10000000	15000000	chr21	25000000	30000000
6623	9230	9179	8959	14950	9525	9630.56319915951	-0.296627404172658	0.177764888015771	1.66865013380112	0.0951867370766971	0.239883265473765	chr21	10000000	15000000	chr21	30000000	35000000
3474	4852	4153	5724	8924	5747	5276.31112471773	0.00967999370611307	0.145983561914111	-0.066308792436564	0.947131983280862	0.971966882376525	chr21	10000000	15000000	chr21	35000000	40000000
4347	6265	5739	5623	11269	6662	6466.43627955234	-0.199444768411357	0.17485401180736	1.1406359302244	0.254021458715848	0.447194292691563	chr21	10000000	15000000	chr21	40000000	45000000
228	287	217	427	640	488	356.224600807516	0.405164013646652	0.100337162499201	-4.03802542901169	5.39030111025211e-05		chr21	10000000	15000000	chr21	45000000	46709983
4716	5545	6457	4596	7469	4847	5752.46275386818	-0.701491483756778	0.166778101275772	4.20613664738181	2.59773200163473e-05	0.00247878990933242	chr21	10000000	15000000	chr22	10000000	15000000
929	1015	1071	1028	1869	1171	1162.24015617344	-0.285575033553849	0.127670154801258	2.23681904356111	0.0252981693793599		chr21	10000000	15000000	chr22	15000000	20000000
373	394	334	490	942	566	487.105025914241	0.154377221574554	0.101527636930352	-1.52054382670658	0.128374352548725		chr21	10000000	15000000	chr22	20000000	25000000
494	480	447	630	1181	710	622.525058582232	0.119024386259685	0.100410175297713	-1.18538171959945	0.235866556126755		chr21	10000000	15000000	chr22	25000000	30000000
577	701	601	743	1391	899	785.116669838772	-0.0161043744677563	0.106392614167206	0.151367410170473	0.879685896130094		chr21	10000000	15000000	chr22	30000000	35000000
246	263	201	394	625	436	337.433937797339	0.349292077021359	0.101675087085563	-3.43537524317454	0.000591733847617509		chr21	10000000	15000000	chr22	35000000	40000000
227	258	185	388	742	470	345.158887726995	0.557431095215522	0.11474429268242	-4.85802894579109	1.18560080200964e-06		chr21	10000000	15000000	chr22	40000000	45000000
468	523	456	688	1427	840	681.219002482638	0.310833804636825	0.167040783093431	-1.86082583474819	0.0627687759148098		chr21	10000000	15000000	chr22	45000000	50000000
41	26	24	60	87	71	47.5726676154852	0.581785654348135	0.244997575565758	-2.37465882266244	0.0175651776324588		chr21	10000000	15000000	chr22	50000000	50818468
99	124	100	166	224	168	141.024301726357	0.109998561905993	0.148658897844856	-0.7399393073719	0.459336822142505		chr21	10000000	15000000	chrX	0	5000000
218	206	222	297	448	341	278.430953652884	0.058543920724405	0.116193539571802	-0.503848328746607	0.614367963203376		chr21	10000000	15000000	chrX	10000000	15000000
166	176	140	214	290	242	198.994983283554	-0.0451870114156453	0.12622325743461	0.357992752952477	0.720348736943879		chr21	10000000	15000000	chrX	100000000	105000000
169	170	171	253	341	278	222.347319553557	0.0921251425602595	0.124644137569749	-0.73910529894523	0.45984305943761		chr21	10000000	15000000	chrX	105000000	110000000
160	209	136	232	324	282	215.237858745738	0.0595730731940957	0.129383294557182	-0.460438678718039	0.645201377212749		chr21	10000000	15000000	chrX	110000000	115000000
168	166	120	222	346	271	203.992547032139	0.20587457137363	0.127711494713316	-1.61202851658555	0.106955734452106		chr21	10000000	15000000	chrX	115000000	120000000
145	174	144	215	355	318	213.009552041198	0.25448514218878	0.134153380665697	-1.89697151816802	0.057831697260595		chr21	10000000	15000000	chrX	120000000	125000000
169	191	154	234	365	338	230.34489406823	0.186102149812241	0.127863608119838	-1.45547394249832	0.145538098955499		chr21	10000000	15000000	chrX	125000000	130000000
131	154	111	213	300	252	183.071364389195	0.2749399436952	0.133168453527805	-2.06460266235498	0.0389606111532699		chr21	10000000	15000000	chrX	130000000	135000000
150	169	106	209	342	247	191.816174417656	0.227368124036219	0.134538081319469	-1.68999083238238	0.0910297085465455		chr21	10000000	15000000	chrX	135000000	140000000
169	154	137	220	354	291	209.237558114963	0.225662740827166	0.128095881819975	-1.76167053632771	0.0781249787050815		chr21	10000000	15000000	chrX	140000000	145000000
172	170	159	216	385	336	227.134347355933	0.211473529322353	0.133825006388932	-1.58022431702901	0.114055504825096		chr21	10000000	15000000	chrX	145000000	150000000
206	202	175	287	386	315	252.244127778813	0.0840752156805618	0.114625058199678	-0.733480244207176	0.463265572860808		chr21	10000000	15000000	chrX	15000000	20000000
139	146	105	202	323	256	183.023797544446	0.320376705617659	0.134056612657106	-2.38986126284667	0.0168547383802712		chr21	10000000	15000000	chrX	150000000	155000000
29	36	34	41	62	42	39.7879436749465	-0.138491221084503	0.254838948596173	0.543446054252723	0.586822723876397		chr21	10000000	15000000	chrX	155000000	156040895
225	253	198	316	442	364	288.767526292342	0.0540810178115966	0.107572500698102	-0.502740174864697	0.615146959893865		chr21	10000000	15000000	chrX	20000000	25000000
264	258	240	388	561	426	340.186152534643	0.167635843329971	0.0999588408823619	-1.67704869174359	0.0935329607237773		chr21	10000000	15000000	chrX	25000000	30000000
310	277	291	364	552	447	363.511512033144	-0.0540075175886576	0.103307026008028	0.522786490673544	0.601122841709893		chr21	10000000	15000000	chrX	30000000	35000000
221	245	189	309	467	351	284.051061402038	0.100871588368069	0.107921162762098	-0.934678479979233	0.349954020527164		chr21	10000000	15000000	chrX	35000000	40000000
203	256	193	305	418	356	278.314765229207	0.0519462878478097	0.113350599261309	-0.458279781371574	0.646751448073693		chr21	10000000	15000000	chrX	40000000	45000000
203	213	163	266	374	307	245.251647009171	0.0336942451090706	0.1155268808881	-0.29165718705508	0.770548746385247		chr21	10000000	15000000	chrX	45000000	50000000
237	216	262	380	519	449	329.267648606529	0.227460332528247	0.119850361617581	-1.89786938861334	0.0577132897287623		chr21	10000000	15000000	chrX	5000000	10000000
233	231	159	277	320	281	246.162594487614	-0.165209718184191	0.125787519518021	1.31340310085789	0.189047153187045		chr21	10000000	15000000	chrX	50000000	55000000
208	196	202	239	329	270	238.060488868666	-0.215581228413667	0.121558767198539	1.77347330334112	0.0761503118003609		chr21	10000000	15000000	chrX	55000000	60000000
130	122	167	152	215	174	160.515575094965	-0.327879716798792	0.162505110276471	2.01765788313345	0.0436269040216285		chr21	10000000	15000000	chrX	60000000	65000000
233	216	239	268	410	316	275.377395394451	-0.161636425023207	0.118789391042964	1.36069747983425	0.173609311360978		chr21	10000000	15000000	chrX	65000000	70000000
147	218	153	218	307	278	213.834700695178	-0.0409631269276	0.1364403265434	0.300227417841676	0.764003692753273		chr21	10000000	15000000	chrX	70000000	75000000
183	200	181	265	357	348	246.692212800236	0.106904442459536	0.12480112630782	-0.85659837873464	0.391666882037442		chr21	10000000	15000000	chrX	75000000	80000000
222	251	193	321	438	368	287.491284551116	0.0841061219307513	0.108554085931441	-0.774785409587162	0.43846647219222		chr21	10000000	15000000	chrX	80000000	85000000
193	184	198	312	381	350	259.815446277863	0.183326700307457	0.125393548317258	-1.46201062788033	0.143738297524297		chr21	10000000	15000000	chrX	85000000	90000000
183	159	177	239	336	303	225.237681684229	0.0748361118822419	0.131090547672436	-0.57087343985502	0.568085436230237		chr21	10000000	15000000	chrX	90000000	95000000
212	193	148	239	365	330	237.66809478911	0.0798134754553793	0.126248296381049	-0.632194475040538	0.52725980710938		chr21	10000000	15000000	chrX	95000000	100000000
389644	463060	522609	424217	466077	424810	467771.334132785	-0.741443395167409	0.226427256877638	3.27453242772838	0.00105836991125181	0.0115026430474373	chr21	15000000	20000000	chr21	15000000	20000000
100120	121774	127755	108920	150423	107120	122174.063729838	-0.629081434947314	0.206437045509156	3.04732822248908	0.00230885448337697	0.0200122773988978	chr21	15000000	20000000	chr21	20000000	25000000
30215	37267	37772	39254	52334	39341	39497.6686529996	-0.375767855313531	0.188195912776047	1.99668446445324	0.0458594708238041	0.149810906308863	chr21	15000000	20000000	chr21	25000000	30000000
20634	26408	27068	25743	40591	26230	27727.2971355191	-0.388933126750149	0.19073656952832	2.03911147040107	0.0414389036784115	0.140058864387927	chr21	15000000	20000000	chr21	30000000	35000000
9099	11973	11007	14852	21176	15003	13443.6779382568	-0.0229510170643735	0.163139700363157	0.140683212077033	0.88812020800482	0.936819074911054	chr21	15000000	20000000	chr21	35000000	40000000
9147	12474	11574	11705	20707	12661	12819.349724044	-0.274074384663439	0.176404419658061	1.55367073679162	0.120262976728506	0.280201929091447	chr21	15000000	20000000	chr21	40000000	45000000
554	655	631	1113	1556	1336	914.745541409506	0.437261185797879	0.106918673751069	-4.08966151989429	4.32003149130758e-05		chr21	15000000	20000000	chr21	45000000	46709983
1361	1842	2031	1592	2938	1944	1947.84147608981	-0.419575169507343	0.254744116737253	1.64704557216566	0.0995486791066895	0.246899224622358	chr21	15000000	20000000	chr22	10000000	15000000
799	889	750	1038	1806	1121	1023.11634504283	-0.000368386622076414	0.104952959558862	0.00351001652192386	0.997199417759625		chr21	15000000	20000000	chr22	15000000	20000000
605	615	570	813	1367	902	775.484594552263	0.0846193683443034	0.0933611933175278	-0.906365539443215	0.364742406280554		chr21	15000000	20000000	chr22	20000000	25000000
699	716	706	1041	1629	1078	934.42487836983	0.12270401974875	0.102224486554573	-1.20033882178752	0.230007778260905		chr21	15000000	20000000	chr22	25000000	30000000
792	944	853	1075	1948	1181	1086.15439831935	-0.0115905934367413	0.118729108363905	0.0976221719884913	0.922232317897341		chr21	15000000	20000000	chr22	30000000	35000000
451	404	364	647	1054	770	576.766332263929	0.329389240445935	0.0857259067318905	-3.84235353119222	0.000121860136904016		chr21	15000000	20000000	chr22	35000000	40000000
474	430	360	600	1104	765	582.856758059115	0.269129114973778	0.0944850937628952	-2.84837643966509	0.00439429131382716		chr21	15000000	20000000	chr22	40000000	45000000
547	643	553	783	1584	960	791.803224744285	0.218071672278427	0.114513784393804	-1.90432683220472	0.0568676317764367		chr21	15000000	20000000	chr22	45000000	50000000
68	70	46	91	164	128	87.7950592631697	0.372660032577006	0.185619422755153	-2.00765645666604	0.0446798107479994		chr21	15000000	20000000	chr22	50000000	50818468
173	179	161	243	378	273	224.238494977499	0.113271811202945	0.121056447220049	-0.93569416420297	0.349430676161744		chr21	15000000	20000000	chrX	0	5000000
380	393	336	565	788	568	484.244514352124	0.111324851815805	0.0848103096018342	-1.31263347980276	0.189306482415646		chr21	15000000	20000000	chrX	10000000	15000000
260	279	219	414	510	479	344.41353714855	0.221366297927446	0.105608388679362	-2.09610524974051	0.0360728554259214		chr21	15000000	20000000	chrX	100000000	105000000
325	344	271	404	612	544	400.93173640522	0.0522873110606353	0.0963204389980919	-0.542847516108924	0.587234794469437		chr21	15000000	20000000	chrX	105000000	110000000
279	328	269	419	552	524	381.172541543773	0.0989237718585414	0.102382771870094	-0.966215018910199	0.333936599097796		chr21	15000000	20000000	chrX	110000000	115000000
324	280	224	384	567	476	359.762614945898	0.108079635465101	0.103339194436059	-1.04587263385312	0.295619840704309		chr21	15000000	20000000	chrX	115000000	120000000
285	285	259	431	615	578	387.811342751578	0.292020054475959	0.102072927116089	-2.86089625061737	0.00422445271792366		chr21	15000000	20000000	chrX	120000000	125000000
371	358	289	506	715	591	450.673753508034	0.154966209594817	0.0871548128300322	-1.77805682282893	0.0753945228418579		chr21	15000000	20000000	chrX	125000000	130000000
279	241	208	330	490	453	319.447709561318	0.128847430958917	0.113447539240861	-1.13574460778176	0.256063465624014		chr21	15000000	20000000	chrX	130000000	135000000
251	253	257	347	494	475	333.886648044459	0.10851257619147	0.114919221483353	-0.944250881539334	0.345041459614698		chr21	15000000	20000000	chrX	135000000	140000000
325	326	242	414	558	523	383.399801807648	0.0742586569015419	0.101016191286047	-0.735116380415334	0.462268619129725		chr21	15000000	20000000	chrX	140000000	145000000
313	292	237	385	565	600	380.150619210279	0.20894765721423	0.118694784644699	-1.76037774397329	0.0783437803429844		chr21	15000000	20000000	chrX	145000000	150000000
355	363	328	485	694	558	447.561345490764	0.0498616053419769	0.0868356162445044	-0.574206846204451	0.565827837053702		chr21	15000000	20000000	chrX	15000000	20000000
225	215	190	297	492	410	288.307269627282	0.241399708822733	0.11408526565268	-2.11595868617817	0.0343483214537354		chr21	15000000	20000000	chrX	150000000	155000000
47	45	41	61	83	73	56.5121434357791	0.0286188508170738	0.21678513117335	-0.132014823443722	0.894972566956134		chr21	15000000	20000000	chrX	155000000	156040895
416	472	341	562	763	645	515.593348100344	0.00845455592515152	0.0845621698747198	-0.099980356909917	0.920359920210555		chr21	15000000	20000000	chrX	20000000	25000000
548	565	540	758	1073	892	705.682206069625	0.0367463689550564	0.08690071672848	-0.422854613154341	0.672401338879127		chr21	15000000	20000000	chrX	25000000	30000000
512	588	535	728	1094	803	686.867612628339	-0.0062731693315239	0.0874185982465889	0.0717601226437955	0.942792808486439		chr21	15000000	20000000	chrX	30000000	35000000
398	454	414	572	855	644	537.083579686731	0.0227649761357509	0.0854228551686262	-0.26649748584044	0.789856095428361		chr21	15000000	20000000	chrX	35000000	40000000
430	448	406	614	763	630	535.218213711782	-0.0299316161368476	0.086601525512639	0.34562458293508	0.729624868774634		chr21	15000000	20000000	chrX	40000000	45000000
325	348	312	443	575	530	411.601081420863	-0.0222120905942223	0.0963436303974347	0.23055069133884	0.817663878182696		chr21	15000000	20000000	chrX	45000000	50000000
360	414	354	586	814	603	499.470389195635	0.146933721871638	0.0855300773938815	-1.71791872927908	0.0858114400879334		chr21	15000000	20000000	chrX	5000000	10000000
333	301	330	373	557	485	389.304057360127	-0.134638301577356	0.106086360085532	1.26913866654303	0.204391611574387		chr21	15000000	20000000	chrX	50000000	55000000
236	250	253	320	462	388	309.582958434736	-0.0229023089450202	0.111148093435033	0.206052197903032	0.836750137999613		chr21	15000000	20000000	chrX	55000000	60000000
185	189	189	238	334	329	237.555454936352	-0.00159592395910089	0.130385193448175	0.0122400704933972	0.990234080584699		chr21	15000000	20000000	chrX	60000000	65000000
384	360	368	435	620	553	445.941884213564	-0.150989458850245	0.0963595507067778	1.5669381783411	0.117129142654306		chr21	15000000	20000000	chrX	65000000	70000000
324	361	299	394	591	485	398.658209795073	-0.102781011264976	0.0922046714303326	1.11470503251708	0.264976843749823		chr21	15000000	20000000	chrX	70000000	75000000
361	332	273	442	575	562	410.813968506124	0.0404787185694918	0.101493481041853	-0.398830724436376	0.690017936566542		chr21	15000000	20000000	chrX	75000000	80000000
418	453	398	609	803	706	545.945926716999	0.0635271820513294	0.0852593348455198	-0.745105297460195	0.456208066898941		chr21	15000000	20000000	chrX	80000000	85000000
430	415	378	555	735	660	514.166010304352	-0.00231341104025301	0.0872678206236169	0.0265093252440745	0.978851095744865		chr21	15000000	20000000	chrX	85000000	90000000
325	310	320	460	666	601	428.41631703911	0.170861268245026	0.0999066534556403	-1.71020910354975	0.0872272128945559		chr21	15000000	20000000	chrX	90000000	95000000
407	416	338	598	754	659	508.792705945657	0.122231498629635	0.086107392244485	-1.41952386947897	0.155746342967759		chr21	15000000	20000000	chrX	95000000	100000000
369652	438578	484739	413693	459888	407622	445294.121103887	-0.690206582891358	0.222676324556943	3.09959572156876	0.00193784949121298	0.0176457816334458	chr21	20000000	25000000	chr21	20000000	25000000
59284	75075	72566	72708	88761	65721	73749.9252471808	-0.546624894347781	0.200653535393031	2.724222592326	0.00644530506823351	0.0417495670908059	chr21	20000000	25000000	chr21	25000000	30000000
25448	32060	34020	30884	45640	30999	33452.4903907495	-0.472614150299686	0.195123831559311	2.42212417890137	0.0154300768047276	0.0734283938137927	chr21	20000000	25000000	chr21	30000000	35000000
8040	9828	9951	11927	16427	11623	11128.4858541837	-0.17148122613105	0.163413722828693	1.04936857910529	0.294008513762525	0.487774636635268	chr21	20000000	25000000	chr21	35000000	40000000
8058	10723	10952	10361	17264	11060	11311.0847244915	-0.335054328475576	0.178367042468255	1.87845424714719	0.0603190504580932	0.179004376359449	chr21	20000000	25000000	chr21	40000000	45000000
527	566	536	970	1217	1004	764.682570861011	0.29389147900187	0.0940547226964582	-3.12468603995934	0.00177994926595993		chr21	20000000	25000000	chr21	45000000	46709983
1207	1544	1895	1532	2625	2013	1793.35828375648	-0.31237588251486	0.278340032438262	1.12228154814255	0.261742749055943	0.454518838056388	chr21	20000000	25000000	chr22	10000000	15000000
594	628	602	813	1312	880	774.425083018351	0.0219219715214922	0.0946904825816623	-0.231511878742264	0.816917158182619		chr21	20000000	25000000	chr22	15000000	20000000
437	430	341	572	938	641	531.455411566233	0.143840791236191	0.0853736999856782	-1.68483726557853	0.0920199729112833		chr21	20000000	25000000	chr22	20000000	25000000
523	527	453	683	1172	818	661.236060419536	0.136205785099968	0.0862871890440822	-1.57851688771996	0.11444691156288		chr21	20000000	25000000	chr22	25000000	30000000
598	630	586	824	1357	950	788.096923548576	0.0905846718648883	0.0917034543712263	-0.98779999604149	0.323250609507299		chr21	20000000	25000000	chr22	30000000	35000000
316	348	293	516	792	615	451.71096041211	0.322217616507247	0.0870463846382499	-3.70167719022828	0.000214179004954554		chr21	20000000	25000000	chr22	35000000	40000000
364	325	274	484	823	618	451.208789295916	0.310029505709721	0.0938980045851724	-3.30176884034316	0.000960772140080887		chr21	20000000	25000000	chr22	40000000	45000000
445	438	346	642	1101	751	579.480665318083	0.329415882659917	0.0873358669423089	-3.77182816399495	0.000162055846710541		chr21	20000000	25000000	chr22	45000000	50000000
46	51	39	79	123	68	63.3890913716647	0.30020455148039	0.213105882867769	-1.40871076593726	0.158920710192692		chr21	20000000	25000000	chr22	50000000	50818468
179	193	173	229	351	271	225.665734394052	-0.0432761508206501	0.120542269199965	0.35901224614297	0.719585928075875		chr21	20000000	25000000	chrX	0	5000000
350	347	302	492	730	512	435.817964047348	0.110395089387085	0.0885183469593528	-1.24714359428535	0.212344850717188		chr21	20000000	25000000	chrX	10000000	15000000
273	269	187	358	517	463	327.313377303038	0.204517486291327	0.109805542823335	-1.8625424640027	0.0625266657315255		chr21	20000000	25000000	chrX	100000000	105000000
341	306	298	429	591	607	413.624551372436	0.108384804687237	0.109605265570273	-0.988864942968885	0.322729224704276		chr21	20000000	25000000	chrX	105000000	110000000
281	326	241	390	607	557	380.512889302398	0.196111112617387	0.104972262069118	-1.86821841076703	0.0617316335871932		chr21	20000000	25000000	chrX	110000000	115000000
294	264	226	391	533	487	350.045799879872	0.174137403921122	0.104594729664657	-1.66487742240385	0.0959372134590281		chr21	20000000	25000000	chrX	115000000	120000000
303	314	273	437	639	547	399.589040606075	0.186314391803123	0.0935857457381294	-1.99084155747891	0.0464983089693643		chr21	20000000	25000000	chrX	120000000	125000000
406	365	301	580	778	719	498.038922491927	0.283196370872817	0.0926661493357329	-3.05609300594531	0.00224241686014155		chr21	20000000	25000000	chrX	125000000	130000000
236	211	191	371	477	427	302.26583605002	0.32618244215929	0.111396401093052	-2.9281237002156	0.00341014342452229		chr21	20000000	25000000	chrX	130000000	135000000
253	232	200	362	413	459	308.106048894345	0.189799167833418	0.12633037743701	-1.50240323573841	0.132993001210429		chr21	20000000	25000000	chrX	135000000	140000000
331	320	241	475	665	570	410.712147702216	0.265319147495178	0.0939583905389336	-2.82379408558768	0.00474588644623834		chr21	20000000	25000000	chrX	140000000	145000000
293	291	248	377	633	574	380.949767944842	0.243810041253556	0.108437927982435	-2.24838343732507	0.0245517503896707		chr21	20000000	25000000	chrX	145000000	150000000
321	293	269	463	554	484	384.376958374159	0.095344849425293	0.101159966981922	-0.942515624212607	0.345928715699143		chr21	20000000	25000000	chrX	15000000	20000000
229	191	157	268	411	354	255.638778596381	0.161247148285399	0.122905744758156	-1.3119577819791	0.18953437963143		chr21	20000000	25000000	chrX	150000000	155000000
44	42	23	51	90	68	49.5463284941826	0.258513586143099	0.237739732232008	-1.0873806566368	0.276868616211911		chr21	20000000	25000000	chrX	155000000	156040895
387	408	321	585	750	626	492.114820067938	0.141622162933034	0.0853954654819031	-1.65842720259012	0.0972312697625449		chr21	20000000	25000000	chrX	20000000	25000000
559	581	513	820	1176	989	738.778122964341	0.171939241167676	0.084301568977627	-2.03957344154896	0.0413928295176971		chr21	20000000	25000000	chrX	25000000	30000000
560	607	544	785	1097	896	724.528446157941	0.0181359276668356	0.0843004038790655	-0.215134528807867	0.829662434028268		chr21	20000000	25000000	chrX	30000000	35000000
430	462	380	551	787	635	525.220908627445	-0.0460997046327384	0.0806395659135526	0.571676001854453	0.567541495474619		chr21	20000000	25000000	chrX	35000000	40000000
366	351	300	508	635	607	444.883301919175	0.114372079879137	0.0956980339893696	-1.19513510478012	0.232034248336464		chr21	20000000	25000000	chrX	40000000	45000000
259	282	232	393	493	481	343.070216189594	0.153974535318428	0.10770700127629	-1.42956849131332	0.152840904208096		chr21	20000000	25000000	chrX	45000000	50000000
367	395	337	537	740	649	484.012933711357	0.13258107938009	0.086691769652124	-1.52933871245345	0.126180497332903		chr21	20000000	25000000	chrX	5000000	10000000
289	285	237	369	442	421	333.356527671902	-0.0631835468868218	0.107903489050557	0.58555610613497	0.558173852573097		chr21	20000000	25000000	chrX	50000000	55000000
247	222	224	309	425	372	291.588301926295	-0.00598615422678718	0.11305175154121	0.0529505659592109	0.957771295066247		chr21	20000000	25000000	chrX	55000000	60000000
184	183	174	239	331	288	226.754875912798	-0.0146389860695696	0.122555575982729	0.119447735871541	0.904920644219175		chr21	20000000	25000000	chrX	60000000	65000000
390	315	288	448	588	511	412.176896675504	-0.0340245453287142	0.100125173831622	0.339820087463044	0.733992019583288		chr21	20000000	25000000	chrX	65000000	70000000
270	280	268	375	550	442	351.340310703186	0.0557710791768007	0.100299114717582	-0.55604757164446	0.578178334479204		chr21	20000000	25000000	chrX	70000000	75000000
302	320	310	438	600	603	413.109111181595	0.138658921370726	0.107873059171449	-1.28538972043378	0.198656131557213		chr21	20000000	25000000	chrX	75000000	80000000
454	444	467	677	870	771	594.681172414417	0.0846723662325611	0.0948518722600905	-0.892679967353555	0.372028581242182		chr21	20000000	25000000	chrX	80000000	85000000
443	454	416	623	900	748	573.891251141554	0.108203499323662	0.0826351680267898	-1.30941222614303	0.190394752238591		chr21	20000000	25000000	chrX	85000000	90000000
392	370	324	538	757	634	481.02566157949	0.150368524917217	0.085570215646382	-1.75725307902241	0.078874681582235		chr21	20000000	25000000	chrX	90000000	95000000
391	398	335	579	825	728	515.611939696283	0.246232315762	0.0856764010498275	-2.87398061478792	0.00405333840944921		chr21	20000000	25000000	chrX	95000000	100000000
580613	713590	740310	654681	662227	592938	686941.309283782	-0.757178280179063	0.224343126155569	3.37509017171315	0.000737915083376882	0.00941853640175134	chr21	25000000	30000000	chr21	25000000	30000000
42707	50131	53351	50691	66653	47104	52612.571243849	-0.523433902687762	0.197333984291787	2.65252791893053	0.00798915205518195	0.0482378941455597	chr21	25000000	30000000	chr21	30000000	35000000
18173	20078	22565	22164	30971	21629	22704.905307934	-0.40278101392238	0.182833363567651	2.20299515396349	0.0275950902027011	0.107717534765612	chr21	25000000	30000000	chr21	35000000	40000000
10558	12941	13274	12462	19470	12501	13562.0182916996	-0.435354885094756	0.17215484673916	2.52885639493138	0.0114434838365486	0.0602026758357555	chr21	25000000	30000000	chr21	40000000	45000000
1472	1724	1843	2065	3056	2258	2032.69763703669	-0.150451077686748	0.13187018249437	1.14090293075291	0.253910319697048	0.447164011498294	chr21	25000000	30000000	chr21	45000000	46709983
586	762	624	814	1296	848	797.989618130066	-0.109260562774339	0.102022759591392	1.07094302498712	0.284195048572658		chr21	25000000	30000000	chr22	10000000	15000000
724	908	797	981	1760	1097	1005.65749007444	-0.0483156638492299	0.116999869394548	0.412954852849446	0.679639691480538		chr21	25000000	30000000	chr22	15000000	20000000
970	964	875	1223	2016	1231	1168.52893063712	-0.0306622711457978	0.107659722228429	0.28480726599628	0.775791805216599		chr21	25000000	30000000	chr22	20000000	25000000
1076	1104	973	1366	2299	1406	1317.31355854838	-0.0161064968019067	0.108770748062854	0.14807746649494	0.882281632514738		chr21	25000000	30000000	chr22	25000000	30000000
1021	1102	922	1380	2238	1517	1304.77551692553	0.0601284450851141	0.0981970919552976	-0.612324091150138	0.540323353524851		chr21	25000000	30000000	chr22	30000000	35000000
788	861	695	1031	1790	1236	1015.60028095902	0.0955072435624055	0.0975755398945666	-0.978803126947635	0.327677264391107		chr21	25000000	30000000	chr22	35000000	40000000
772	907	700	1100	1854	1109	1022.38612379412	0.0747928418214681	0.108266126933298	-0.690824027237508	0.489676134198779		chr21	25000000	30000000	chr22	40000000	45000000
823	872	740	997	1947	1138	1033.39841210348	0.0332095064089083	0.1163881539499	-0.285334076380346	0.775388208289705		chr21	25000000	30000000	chr22	45000000	50000000
124	122	115	204	295	174	163.612785573887	0.208885083300349	0.1480154000859	-1.41123885203244	0.158174197782899		chr21	25000000	30000000	chr22	50000000	50818468
158	165	133	211	298	222	191.189464884125	0.0011274838158736	0.127908088923015	-0.00881479682299223	0.992966900787827		chr21	25000000	30000000	chrX	0	5000000
413	524	344	568	809	660	533.727799789424	-0.00357417788813107	0.0892870878337308	0.0400301765333287	0.96806906817303		chr21	25000000	30000000	chrX	10000000	15000000
382	378	312	486	618	509	437.318740852069	-0.0831731419391956	0.0893306236307519	0.931070875347202	0.351816903010106		chr21	25000000	30000000	chrX	100000000	105000000
371	372	277	533	700	562	449.093219207747	0.143717760677067	0.0890319076681656	-1.61422757796815	0.106478072234115		chr21	25000000	30000000	chrX	105000000	110000000
331	376	243	448	585	526	403.14167828963	0.0496732069103207	0.100410728705826	-0.494700193401134	0.620811764998693		chr21	25000000	30000000	chrX	110000000	115000000
342	381	263	449	605	502	410.045559996881	-0.0127805047275736	0.0932140022161783	0.137109279976344	0.890944417385726		chr21	25000000	30000000	chrX	115000000	120000000
282	296	199	387	500	427	334.896606461274	0.091330799001265	0.106163119629671	-0.860287445582365	0.389630611593792		chr21	25000000	30000000	chrX	120000000	125000000
289	293	241	456	600	504	377.877626637473	0.248668503849369	0.0953875966015857	-2.60692702939153	0.0091358827305043		chr21	25000000	30000000	chrX	125000000	130000000
332	316	256	447	553	477	384.399874428464	0.0392513064671494	0.0979688538510155	-0.400650869375691	0.688677187699418		chr21	25000000	30000000	chrX	130000000	135000000
260	325	208	385	484	405	333.117697609347	0.0190560876767149	0.109561092027383	-0.173931158626568	0.861919564793476		chr21	25000000	30000000	chrX	135000000	140000000
249	251	174	332	446	428	299.357303178482	0.17322146802422	0.116747251797029	-1.4837305834434	0.137880409281969		chr21	25000000	30000000	chrX	140000000	145000000
262	206	175	358	462	394	294.531218149427	0.246515329053681	0.118250103266911	-2.0846944082345	0.037097048563192		chr21	25000000	30000000	chrX	145000000	150000000
455	520	396	571	825	736	566.559040119548	-0.0385361007027567	0.0860797116444582	0.447679249460377	0.654384699452402		chr21	25000000	30000000	chrX	15000000	20000000
333	301	193	390	554	411	348.781932042067	0.0412470805986255	0.113285895922625	-0.36409722730884	0.715785407227792		chr21	25000000	30000000	chrX	150000000	155000000
42	51	33	80	86	68	57.3448983336388	0.230999955160506	0.223029770765613	-1.03573596640275	0.30032533816946		chr21	25000000	30000000	chrX	155000000	156040895
455	485	419	624	892	728	579.553301802477	0.0429316305562677	0.0803401344034656	-0.5343733972446	0.593083220616101		chr21	25000000	30000000	chrX	20000000	25000000
475	531	372	780	961	805	623.729431321892	0.22130274579592	0.0886704557620604	-2.49578897383551	0.0125677342718886		chr21	25000000	30000000	chrX	25000000	30000000
423	485	404	637	842	734	567.016970176591	0.0797514521778844	0.0848111264943802	-0.940341856951622	0.347042235862314		chr21	25000000	30000000	chrX	30000000	35000000
461	477	432	597	793	653	557.055881905606	-0.101493846683645	0.0826712269239811	1.22768042110917	0.219566959011698		chr21	25000000	30000000	chrX	35000000	40000000
476	562	453	624	890	763	611.456767083845	-0.067178018074518	0.0843623439793938	0.79630336125946	0.425855732375749		chr21	25000000	30000000	chrX	40000000	45000000
468	471	405	628	814	632	555.045563311634	-0.049973772845782	0.0825835296329628	0.605130018877701	0.545092609762201		chr21	25000000	30000000	chrX	45000000	50000000
369	393	289	473	724	572	450.238165530824	0.0712760368467381	0.0873108475963641	-0.816348011832911	0.414301121722939		chr21	25000000	30000000	chrX	5000000	10000000
410	417	368	504	663	527	473.971788427887	-0.173963421797537	0.0854392912203959	2.03610562906927	0.0417397496218825		chr21	25000000	30000000	chrX	50000000	55000000
254	263	208	334	431	383	303.212122211651	-0.00787011336971349	0.107503088006391	0.0732082539735564	0.941640398293843		chr21	25000000	30000000	chrX	55000000	60000000
207	197	158	245	314	250	224.141527840801	-0.147137829924723	0.122069031705557	1.20536574976391	0.228062137497007		chr21	25000000	30000000	chrX	60000000	65000000
379	407	366	487	656	544	464.259958088271	-0.128460102947192	0.0871789856514537	1.47352142247654	0.140610491764756		chr21	25000000	30000000	chrX	65000000	70000000
457	429	391	565	738	521	507.960344485258	-0.164975407661925	0.0895534964916524	1.84219951341936	0.0654459716011598		chr21	25000000	30000000	chrX	70000000	75000000
328	362	273	446	562	493	399.579933207349	-0.0286537536303729	0.0949912317024801	0.301646300577706	0.7629217082795		chr21	25000000	30000000	chrX	75000000	80000000
341	387	293	553	625	552	443.415882651228	0.0987595284102845	0.0982017077724608	-1.00568035577463	0.31456935575063		chr21	25000000	30000000	chrX	80000000	85000000
305	349	235	453	532	519	384.873829665232	0.100425790250966	0.107720388199202	-0.932282104899705	0.351190753372711		chr21	25000000	30000000	chrX	85000000	90000000
259	261	211	380	457	427	320.615403029096	0.123863460421134	0.109188151578085	-1.13440385821125	0.256625181424708		chr21	25000000	30000000	chrX	90000000	95000000
389	388	289	529	705	602	464.165630808016	0.11331239032408	0.0885164515348765	-1.28012802546014	0.200500113701704		chr21	25000000	30000000	chrX	95000000	100000000
477036	579772	628870	495636	566779	472037	561785.187655651	-0.815513027771548	0.220287120198737	3.70204588918232	0.000213867923423029	0.00750825703598741	chr21	30000000	35000000	chr21	30000000	35000000
63166	77740	79875	81419	111795	77117	82197.8082995783	-0.404011531599889	0.202612812709608	1.99400781321235	0.046151200668811	0.150438989249088	chr21	30000000	35000000	chr21	35000000	40000000
18216	22446	24491	20675	37070	21861	24084.3390894762	-0.436962712425132	0.199412793753329	2.19124713214564	0.0284339135624888	0.109756599565966	chr21	30000000	35000000	chr21	40000000	45000000
2474	2549	3405	2733	3889	2971	3058.74305491174	-0.522119210460482	0.249266469559097	2.09462271995109	0.0362045438973191	0.127877593126067	chr21	30000000	35000000	chr21	45000000	46709983
672	876	811	957	1713	1145	990.174466396848	-0.0160646772469048	0.122650630111685	0.130979166044858	0.895791788494323		chr21	30000000	35000000	chr22	10000000	15000000
854	956	911	1112	2164	1213	1148.15744146944	0.00110036259217571	0.129666533907041	-0.0084860955176343	0.993229156670791		chr21	30000000	35000000	chr22	15000000	20000000
1067	1158	1106	1442	2532	1506	1408.26775748518	0.00681090586316095	0.121327649740466	-0.0561364691208496	0.955233091574415		chr21	30000000	35000000	chr22	20000000	25000000
1122	1302	1148	1582	2822	1701	1537.27632017108	0.0642155547587116	0.120032511054024	-0.534984682023436	0.592660449584693	0.746791666201206	chr21	30000000	35000000	chr22	25000000	30000000
1150	1371	1165	1580	2998	1775	1589.19986647425	0.0725880547688631	0.125300488048572	-0.57931182790545	0.562378786044708	0.723269382125643	chr21	30000000	35000000	chr22	30000000	35000000
896	996	869	1224	2117	1432	1197.29291286422	0.0887585485563197	0.104199670128445	-0.851812183732529	0.394318342990203		chr21	30000000	35000000	chr22	35000000	40000000
979	1064	926	1284	2386	1487	1286.61768824056	0.0879022944425001	0.113684901535176	-0.77320992722417	0.43939815197704		chr21	30000000	35000000	chr22	40000000	45000000
883	990	834	1183	2399	1391	1203.32386940681	0.161055187723037	0.124805968351329	-1.29044459852807	0.196896335756235		chr21	30000000	35000000	chr22	45000000	50000000
139	169	144	225	337	210	195.423082474903	0.0828059298471909	0.135657186824547	-0.610405771972025	0.541593045568976		chr21	30000000	35000000	chr22	50000000	50818468
175	178	132	214	383	258	211.496095346709	0.126615877151285	0.129377109610486	-0.978657488426552	0.327749243779692		chr21	30000000	35000000	chrX	0	5000000
445	504	372	584	900	612	548.5372817365	-0.018165903873449	0.0841773300441522	0.21580518013485	0.829139610298549		chr21	30000000	35000000	chrX	10000000	15000000
343	344	336	461	706	557	440.765727830983	0.0648823448959454	0.091074178411132	-0.712412080217183	0.476209637158992		chr21	30000000	35000000	chrX	100000000	105000000
345	360	287	440	702	491	419.74878913947	0.032376088961339	0.0900319835930206	-0.359606527250266	0.719141401665601		chr21	30000000	35000000	chrX	105000000	110000000
287	288	266	428	662	427	374.015364916227	0.159482725014794	0.10071965027271	-1.58343207688843	0.11332301666399		chr21	30000000	35000000	chrX	110000000	115000000
326	325	246	411	623	471	383.620985573559	0.065883409397391	0.0937929907260141	-0.702434253214594	0.482408390129965		chr21	30000000	35000000	chrX	115000000	120000000
290	276	234	375	537	394	338.459144056492	0.0257918015112945	0.0997030882724795	-0.258686084435097	0.795877457205098		chr21	30000000	35000000	chrX	120000000	125000000
269	277	235	380	562	446	345.337651353723	0.147716733420337	0.0979093912218815	-1.5087085271073	0.131373285461327		chr21	30000000	35000000	chrX	125000000	130000000
311	327	272	404	609	459	382.892078665765	0.0103276474750854	0.0922919955086454	-0.111901876410484	0.910901208789666		chr21	30000000	35000000	chrX	130000000	135000000
288	289	250	382	561	407	349.845572884553	0.0231947991852328	0.0974827004530286	-0.237937593823728	0.811929497034284		chr21	30000000	35000000	chrX	135000000	140000000
235	279	194	316	513	391	306.245373245692	0.102240253557059	0.108533147861241	-0.942018688039646	0.346183072127005		chr21	30000000	35000000	chrX	140000000	145000000
234	245	180	338	462	459	303.548913985494	0.265674410657453	0.117072476283541	-2.26931571870069	0.0232491333303853		chr21	30000000	35000000	chrX	145000000	150000000
482	529	406	598	981	663	586.89951704443	-0.0268907921153789	0.0840604819358743	0.319898143528282	0.749045545235725		chr21	30000000	35000000	chrX	15000000	20000000
322	328	241	371	655	479	380.525164474224	0.067743795146631	0.100901628375591	-0.671384557783995	0.501975579756461		chr21	30000000	35000000	chrX	150000000	155000000
42	46	32	65	87	73	54.6076424555649	0.234118018212898	0.2211995141099	-1.0584020455695	0.289872187264081		chr21	30000000	35000000	chrX	155000000	156040895
414	466	390	594	789	595	526.473342110867	-0.0387393351099438	0.0840243850670083	0.461048719119452	0.644763651956864		chr21	30000000	35000000	chrX	20000000	25000000
403	441	352	561	821	609	510.619921090656	0.0536649573922845	0.0814106166845798	-0.659188685429149	0.509774611662655		chr21	30000000	35000000	chrX	25000000	30000000
378	422	375	508	768	567	487.574373101383	-0.0374978108340128	0.0854756188606079	0.438695985286325	0.660881836484527		chr21	30000000	35000000	chrX	30000000	35000000
397	477	371	551	803	579	513.236760032513	-0.0473120940553755	0.0844963424035375	0.559930675216952	0.575526724466503		chr21	30000000	35000000	chrX	35000000	40000000
453	531	433	625	992	688	596.695333808035	0.0127435333262695	0.0842580482277537	-0.151244107765505	0.879783157495674		chr21	30000000	35000000	chrX	40000000	45000000
469	463	454	593	863	584	558.463953258739	-0.13212069850042	0.0886323566649336	1.49065988395062	0.136050813403104		chr21	30000000	35000000	chrX	45000000	50000000
389	394	333	518	770	551	473.938335613609	0.0364532654483525	0.084277085899954	-0.432540649205959	0.665348514995804		chr21	30000000	35000000	chrX	5000000	10000000
373	433	329	490	726	548	467.820779092373	-0.044704783049674	0.0850400657338728	0.52569083365451	0.599103033620985		chr21	30000000	35000000	chrX	50000000	55000000
288	272	239	327	457	362	317.971927668123	-0.159240968030328	0.102504300384834	1.55350524253604	0.120302477780838		chr21	30000000	35000000	chrX	55000000	60000000
187	186	182	231	332	246	222.860752875157	-0.142372316267166	0.122543876495132	1.16180685921766	0.245313927230167		chr21	30000000	35000000	chrX	60000000	65000000
320	385	356	502	780	510	456.579671578218	0.0617407664777625	0.0985149144675344	-0.626714917344918	0.530846123748299		chr21	30000000	35000000	chrX	65000000	70000000
443	435	414	550	804	540	519.13971762096	-0.13684416607739	0.0880536722172104	1.55409947855239	0.120160689586526		chr21	30000000	35000000	chrX	70000000	75000000
312	328	249	427	598	511	387.460610670523	0.114213893011338	0.0942065419500737	-1.21237751271953	0.225367904819537		chr21	30000000	35000000	chrX	75000000	80000000
320	320	270	427	547	480	382.736894653677	0.0036887502191593	0.0960464263988235	-0.0384059080328728	0.96936405052993		chr21	30000000	35000000	chrX	80000000	85000000
280	272	259	333	517	410	335.14952233221	-0.0517104647782848	0.102454013550896	0.504718780515089	0.613756368371978		chr21	30000000	35000000	chrX	85000000	90000000
218	241	187	311	438	354	279.814680844895	0.0945682122008875	0.10874495733627	-0.869633080166247	0.384500953813237		chr21	30000000	35000000	chrX	90000000	95000000
338	339	258	412	614	545	401.101735572622	0.072391409704209	0.0967542718045447	-0.748198589623499	0.454340381597752		chr21	30000000	35000000	chrX	95000000	100000000
570588	695626	738849	592451	661982	550768	665508.226462517	-0.828276137176056	0.218831245402797	3.784999421136	0.000153708936270228	0.00702276216589614	chr21	35000000	40000000	chr21	35000000	40000000
30256	33748	40637	30955	48110	31708	36698.4255488679	-0.63330118551608	0.203781294000952	3.10774935756921	0.00188517874579844	0.0172808051698191	chr21	35000000	40000000	chr21	40000000	45000000
3682	3500	5057	3482	5100	3524	4203.09593410244	-0.732981950755621	0.275265142491173	2.66282154043215	0.00774884977244953	0.0474499404082183	chr21	35000000	40000000	chr21	45000000	46709983
476	619	469	809	1382	834	717.69753013899	0.253989085489774	0.103781733913723	-2.44733900573412	0.014391540409032		chr21	35000000	40000000	chr22	10000000	15000000
862	940	834	1234	2112	1262	1148.6096340892	0.101034779865346	0.111617867991825	-0.905184641877823	0.365367576808004		chr21	35000000	40000000	chr22	15000000	20000000
1180	1312	1245	1676	2828	1707	1590.09131256335	0.0247144670188356	0.121213589017075	-0.203891883898877	0.838437987570987	0.907757663708745	chr21	35000000	40000000	chr22	20000000	25000000
1286	1389	1287	1717	3077	1782	1679.93229253991	0.0185728486487804	0.123646362195156	-0.150209422412817	0.880599392229271	0.93281656174631	chr21	35000000	40000000	chr22	25000000	30000000
1268	1390	1234	1736	3023	1783	1661.20256384185	0.0417943639334524	0.118547736568365	-0.352553031743041	0.724423554471965	0.838802813669078	chr21	35000000	40000000	chr22	30000000	35000000
1170	1240	1115	1608	2881	1715	1539.44571318595	0.106303361551091	0.117641904992547	-0.903618158494002	0.366197909276922	0.559657464918839	chr21	35000000	40000000	chr22	35000000	40000000
1228	1270	1094	1645	2921	1827	1577.63177215353	0.127485655584041	0.110783960452566	-1.1507591447647	0.249831336867498	0.441953095920575	chr21	35000000	40000000	chr22	40000000	45000000
1049	1113	1021	1411	2686	1565	1395.60612384158	0.1153959285801	0.123272794609627	-0.936102154133275	0.349220594051008		chr21	35000000	40000000	chr22	45000000	50000000
207	187	165	262	459	311	250.541106062086	0.19013543148967	0.121172286314345	-1.56913298636968	0.116616955031063		chr21	35000000	40000000	chr22	50000000	50818468
162	160	129	217	345	258	201.060063181064	0.177622869861668	0.12664020635597	-1.40257880946902	0.160742474449584		chr21	35000000	40000000	chrX	0	5000000
425	447	357	542	876	620	521.889241163029	0.0422435985574736	0.082994231283636	-0.508994395202053	0.610756152751778		chr21	35000000	40000000	chrX	10000000	15000000
371	395	346	483	813	547	472.186449729787	0.0348963122199993	0.0896994120805887	-0.38903613090181	0.697249418975682		chr21	35000000	40000000	chrX	100000000	105000000
398	393	306	530	758	544	468.757131179538	0.060291612965779	0.0861439248025371	-0.699893963549746	0.483993527501056		chr21	35000000	40000000	chrX	105000000	110000000
356	381	261	455	696	453	416.268572572208	0.00257600212007808	0.0971764613948328	-0.026508498900898	0.978851754839707		chr21	35000000	40000000	chrX	110000000	115000000
297	331	274	431	590	426	378.882717155579	0.00187207372249223	0.0956104048831666	-0.0195802300469269	0.984378234947763		chr21	35000000	40000000	chrX	115000000	120000000
240	251	213	291	490	388	299.571983549495	0.0431575390587848	0.109398779560268	-0.394497445330358	0.693213812937322		chr21	35000000	40000000	chrX	120000000	125000000
245	306	222	344	542	418	331.374223151525	0.0717403185799656	0.10434019348734	-0.687561678603462	0.491728847328739		chr21	35000000	40000000	chrX	125000000	130000000
336	335	268	459	658	496	407.506243218487	0.100962097566507	0.0898248260034494	-1.12398879083417	0.261017781240282		chr21	35000000	40000000	chrX	130000000	135000000
280	322	239	366	566	439	354.509763051595	0.0234349054789745	0.0980705113807804	-0.238959756087978	0.811136788781757		chr21	35000000	40000000	chrX	135000000	140000000
229	214	146	325	429	344	266.888478100459	0.229900438913394	0.119252214616765	-1.92785047768055	0.0538737270104432		chr21	35000000	40000000	chrX	140000000	145000000
252	249	184	320	448	340	288.052189020238	0.0178730127312353	0.108904488856602	-0.164116400700152	0.869639510977603		chr21	35000000	40000000	chrX	145000000	150000000
483	539	442	651	1010	705	614.791346409562	0.00514416082429707	0.0817836462176411	-0.0628996267861123	0.949846432039367		chr21	35000000	40000000	chrX	15000000	20000000
323	352	277	449	719	514	417.796562398852	0.13466041578075	0.0903000325660469	-1.49125545090205	0.135894440260043		chr21	35000000	40000000	chrX	150000000	155000000
46	48	38	64	105	78	59.6990103981725	0.218265862451013	0.211927681806887	-1.02990728058782	0.30305353269947		chr21	35000000	40000000	chrX	155000000	156040895
385	423	398	582	855	627	523.835524057995	0.0876382195934069	0.0862316955927331	-1.01631098624474	0.309481318592462		chr21	35000000	40000000	chrX	20000000	25000000
369	382	315	546	760	551	466.576291797809	0.120754730115942	0.0855851445259253	-1.41093095986259	0.15826497224296		chr21	35000000	40000000	chrX	25000000	30000000
291	361	273	456	718	543	417.136604557025	0.207991252495484	0.0930893487908205	-2.23431848215909	0.0254621250989103		chr21	35000000	40000000	chrX	30000000	35000000
379	468	372	622	819	589	522.242671306096	0.0584838151487259	0.0901514205106727	-0.648728714616341	0.516513740849342		chr21	35000000	40000000	chrX	35000000	40000000
470	542	428	698	980	779	623.813687625658	0.0928218365731823	0.0804984206681781	-1.15308891531925	0.248873890886197		chr21	35000000	40000000	chrX	40000000	45000000
547	546	458	628	1036	738	636.69340829517	-0.059004174078872	0.0826020323359824	0.714318672437422	0.475030148548583		chr21	35000000	40000000	chrX	45000000	50000000
348	346	277	474	749	521	429.7688573502	0.158611693784008	0.0897814923460254	-1.76664131592629	0.0772883170748544		chr21	35000000	40000000	chrX	5000000	10000000
383	431	382	507	914	589	510.546215730063	0.0476559893507149	0.0952056119644246	-0.500558615898845	0.616681793820683		chr21	35000000	40000000	chrX	50000000	55000000
228	241	213	312	475	318	287.12459528498	0.00759833049860554	0.110429919141286	-0.0688068103073055	0.945143397096794		chr21	35000000	40000000	chrX	55000000	60000000
166	201	154	232	350	263	219.319353666415	0.0152736694084685	0.122306010112028	-0.124880775642002	0.900617938031076		chr21	35000000	40000000	chrX	60000000	65000000
380	465	419	501	839	570	513.702781679992	-0.101705173217381	0.0950915886479584	1.06954962750604	0.284822079167188		chr21	35000000	40000000	chrX	65000000	70000000
478	522	451	551	940	627	578.707736744039	-0.14989284254485	0.0870385597465711	1.72214295573469	0.0850436253406924		chr21	35000000	40000000	chrX	70000000	75000000
313	300	235	429	617	490	378.335418904751	0.179304016631012	0.0947921043153525	-1.89155012356838	0.0585509466516638		chr21	35000000	40000000	chrX	75000000	80000000
263	298	207	381	551	442	339.962028810677	0.163490998652098	0.101082088486839	-1.61740819861854	0.105790197167583		chr21	35000000	40000000	chrX	80000000	85000000
253	241	189	352	508	392	306.537954203154	0.195769042546831	0.105275545189898	-1.85958706928281	0.0629439701638491		chr21	35000000	40000000	chrX	85000000	90000000
207	209	204	297	412	329	266.983147692682	0.0607364064504381	0.114007348096913	-0.532741156287652	0.594212772255831		chr21	35000000	40000000	chrX	90000000	95000000
315	353	280	473	651	463	406.433493261762	0.0640230395720429	0.0926749772860216	-0.690834154449797	0.489669769210962		chr21	35000000	40000000	chrX	95000000	100000000
339337	401334	466607	327764	427305	331802	400224.521949147	-0.847512685754562	0.222239541752543	3.81350986899641	0.000137007051890848	0.00688583893831112	chr21	40000000	45000000	chr21	40000000	45000000
13901	14987	19313	14937	20707	14543	16871.127619227	-0.649791771093005	0.19717039929454	3.29558480085199	0.000982170557893209	0.0109903795473254	chr21	40000000	45000000	chr21	45000000	46709983
662	842	785	932	2077	1135	1009.11584222512	0.12138590419882	0.23596917526685	-0.514414241019185	0.606962404718838		chr21	40000000	45000000	chr22	10000000	15000000
828	972	921	1193	2391	1279	1194.49146220369	0.111842859691685	0.138683015570902	-0.806464001603032	0.419975356572541		chr21	40000000	45000000	chr22	15000000	20000000
1134	1184	1201	1616	3050	1744	1565.13601258686	0.143834167803517	0.132902065068489	-1.08225683121925	0.279138422061773	0.473351718408985	chr21	40000000	45000000	chr22	20000000	25000000
1167	1164	1171	1466	3082	1622	1523.92001461727	0.0859733434632234	0.143905747941572	-0.597428140939373	0.550221570177547	0.71383284479789	chr21	40000000	45000000	chr22	25000000	30000000
1102	1194	1164	1511	2979	1664	1516.7328131593	0.10694400187283	0.135337561635075	-0.790201926063913	0.429409851385779	0.61768903737227	chr21	40000000	45000000	chr22	30000000	35000000
1115	1097	1028	1623	2937	1719	1488.83318487557	0.243027615640269	0.120318228750321	-2.0198736148667	0.0433964987789293		chr21	40000000	45000000	chr22	35000000	40000000
1177	1219	1151	1727	3196	1922	1626.4268898287	0.234635959137726	0.121769304113274	-1.92688921765916	0.0539934375230296	0.166881882692773	chr21	40000000	45000000	chr22	40000000	45000000
1137	1265	1187	1532	3275	1717	1585.40158177687	0.131498705459911	0.145171392134195	-0.905816934912043	0.365032755910717	0.558441041788563	chr21	40000000	45000000	chr22	45000000	50000000
181	168	203	331	597	309	275.874930606555	0.43758978541908	0.235458112844158	-1.85846127845553	0.0631035372382199		chr21	40000000	45000000	chr22	50000000	50818468
148	158	144	191	304	211	186.424154653777	-0.0408509195899717	0.13186184371369	0.309800913133528	0.756712357173945		chr21	40000000	45000000	chrX	0	5000000
343	345	298	397	715	471	410.970293813147	-0.0142583328788843	0.0979174016065111	0.145615923675983	0.884224596704698		chr21	40000000	45000000	chrX	10000000	15000000
267	271	239	373	562	378	334.167770085917	0.0693401320160988	0.102584825592327	-0.675929715878806	0.499085269881419		chr21	40000000	45000000	chrX	100000000	105000000
274	263	232	347	595	409	336.176061020525	0.119525877279807	0.104450566886756	-1.14432961775492	0.25248696474458		chr21	40000000	45000000	chrX	105000000	110000000
240	224	187	315	512	381	293.280317054752	0.205110211518335	0.109217322045096	-1.87800073905534	0.0603810639841588		chr21	40000000	45000000	chrX	110000000	115000000
230	263	206	283	487	342	290.243970391428	-0.0209721161864023	0.111017950151018	0.188907434859622	0.850165366320677		chr21	40000000	45000000	chrX	115000000	120000000
219	205	167	273	437	337	259.903625662339	0.140582565670097	0.114977544343078	-1.22269584442173	0.221444597132544		chr21	40000000	45000000	chrX	120000000	125000000
192	219	157	286	441	337	257.231798722892	0.224586733059525	0.114703453933256	-1.95797707356056	0.0502327029592758		chr21	40000000	45000000	chrX	125000000	130000000
258	304	226	320	529	370	322.758494805209	-0.0580524217345577	0.105139615133459	0.552146036114634	0.580848303247412		chr21	40000000	45000000	chrX	130000000	135000000
228	223	198	279	486	352	280.849311680182	0.0901736459562222	0.11335469132606	-0.795499903015407	0.42632276735165		chr21	40000000	45000000	chrX	135000000	140000000
191	175	155	236	376	313	229.941808221745	0.14356141190033	0.123156697358545	-1.1656809169085	0.243743478479313		chr21	40000000	45000000	chrX	140000000	145000000
229	190	160	241	431	328	250.481886622636	0.0978886244131737	0.126603437535181	-0.773190888959646	0.439409417422177		chr21	40000000	45000000	chrX	145000000	150000000
392	405	317	433	764	515	453.997910547227	-0.0725291249853999	0.0921725916438323	0.786883863108272	0.431349854718794		chr21	40000000	45000000	chrX	15000000	20000000
305	306	240	385	677	484	377.817763244865	0.170526652921384	0.0998243457682818	-1.7082671727919	0.0875867795012535		chr21	40000000	45000000	chrX	150000000	155000000
43	42	39	54	76	41	48.3537991395309	-0.224202169764528	0.23770972409104	0.943176265177361	0.345590751513548		chr21	40000000	45000000	chrX	155000000	156040895
331	324	265	384	688	452	389.073381715313	0.0331023653648227	0.100437520971811	-0.32958166474572	0.741716078613179		chr21	40000000	45000000	chrX	20000000	25000000
323	310	251	357	585	403	359.357280572664	-0.0826807991268703	0.0992581048579359	0.832987887943337	0.404851560275971		chr21	40000000	45000000	chrX	25000000	30000000
294	293	250	333	530	415	342.001677511637	-0.0749879858262503	0.0996564224611023	0.752465159538709	0.451771374295		chr21	40000000	45000000	chrX	30000000	35000000
335	333	304	390	671	470	402.508321082977	-0.0391180526933363	0.0959822946672776	0.407554881126138	0.683600494653081		chr21	40000000	45000000	chrX	35000000	40000000
373	377	363	469	826	562	474.443924795352	0.0388773557221114	0.0944815438523409	-0.411480953178224	0.680719904755256		chr21	40000000	45000000	chrX	40000000	45000000
368	420	344	497	698	572	469.282112716325	-0.036209678478141	0.0854321079226774	0.423841566813656	0.671681361424372		chr21	40000000	45000000	chrX	45000000	50000000
285	321	281	341	700	467	379.673455650854	0.0580924248639799	0.114060897506021	-0.509310606300582	0.61053452470015		chr21	40000000	45000000	chrX	5000000	10000000
305	318	274	357	645	412	370.414245202084	-0.0419625488699137	0.103710687791522	0.404611614901893	0.685763019542004		chr21	40000000	45000000	chrX	50000000	55000000
198	208	162	266	425	286	245.577054184512	0.0953583988139893	0.117608209278075	-0.810814137884897	0.417472414232928		chr21	40000000	45000000	chrX	55000000	60000000
128	124	148	160	313	213	173.160289505331	0.0659503030753904	0.155548733435013	-0.423984828542136	0.671576877766673		chr21	40000000	45000000	chrX	60000000	65000000
277	312	303	388	686	441	383.731281614008	0.0607142263713516	0.108305804987101	-0.56058146078673	0.575082892779858		chr21	40000000	45000000	chrX	65000000	70000000
366	317	295	393	663	517	409.689550753088	-0.0048352298775987	0.0984805037574928	0.0490983463031972	0.960840921278697		chr21	40000000	45000000	chrX	70000000	75000000
269	278	227	324	474	386	317.13662757109	-0.0665410218957466	0.101995530126941	0.652391549050544	0.514148614688151		chr21	40000000	45000000	chrX	75000000	80000000
237	216	181	271	393	312	260.495600112021	-0.0571611186127499	0.113512121457192	0.503568410835373	0.614564695512951		chr21	40000000	45000000	chrX	80000000	85000000
224	201	171	252	350	307	244.323428535925	-0.0666810223060192	0.119318436952034	0.558849277692308	0.576264588468819		chr21	40000000	45000000	chrX	85000000	90000000
186	159	143	214	337	286	211.618781008267	0.0949377622594393	0.129368578041726	-0.733854879573761	0.463037189003928		chr21	40000000	45000000	chrX	90000000	95000000
232	241	178	307	497	347	285.234647636973	0.136678942285325	0.110569729468784	-1.23613346023345	0.216408959158025		chr21	40000000	45000000	chrX	95000000	100000000
159345	190713	207968	159774	180642	143812	182825.295127263	-0.884628192469941	0.220923957492897	4.00422028696632	6.22223641421561e-05	0.00482622183410313	chr21	45000000	46709983	chr21	45000000	46709983
55	59	43	96	157	100	78.4522721792843	0.481151138519901	0.192172602023795	-2.50374472454884	0.012288666225512		chr21	45000000	46709983	chr22	10000000	15000000
228	272	237	352	648	348	327.77334832787	0.162531642628394	0.125919350127236	-1.29075985910158	0.1967869608915		chr21	45000000	46709983	chr22	15000000	20000000
460	474	489	679	1182	765	639.849092749965	0.177336833074371	0.100149337528759	-1.77072397531783	0.0766066135550184		chr21	45000000	46709983	chr22	20000000	25000000
398	469	395	562	1017	586	543.210878235969	0.0740224377446402	0.102072051991004	-0.725197899922344	0.468330631034264		chr21	45000000	46709983	chr22	25000000	30000000
353	415	397	534	935	565	508.052871832377	0.0976369902334679	0.104556003777147	-0.933824808774955	0.350394270061186		chr21	45000000	46709983	chr22	30000000	35000000
841	833	752	1176	2095	1304	1099.1453112013	0.209681938701333	0.107914478272361	-1.94303806178931	0.0520115596880507		chr21	45000000	46709983	chr22	35000000	40000000
778	734	721	1139	1937	1188	1021.01948024315	0.227300945613064	0.1101115233876	-2.06427936532083	0.0389912363111082		chr21	45000000	46709983	chr22	40000000	45000000
389	419	354	547	1010	607	521.799293339866	0.194000797630563	0.0979381611461113	-1.98084990937432	0.0476081078471343		chr21	45000000	46709983	chr22	45000000	50000000
204	218	220	298	535	336	286.233728406232	0.159254727646585	0.122992285951664	-1.29483508997606	0.195377124225148		chr21	45000000	46709983	chr22	50000000	50818468
25	42	25	49	75	67	44.1208968550418	0.378393439679839	0.251746291797918	-1.5030745318131	0.132819825477158		chr21	45000000	46709983	chrX	0	5000000
108	102	86	146	189	148	125.608846262335	0.0312172309623518	0.154158267151833	-0.202501179723338	0.839524936229556		chr21	45000000	46709983	chrX	10000000	15000000
101	106	80	116	238	164	126.353682778856	0.154364736564404	0.163221937542943	-0.945735229517113	0.344283648941719		chr21	45000000	46709983	chrX	100000000	105000000
93	90	80	161	193	147	121.447492763757	0.256678759999131	0.160486688619341	-1.59937725806	0.10973680235009		chr21	45000000	46709983	chrX	105000000	110000000
80	84	48	100	170	122	94.6185156562575	0.205694597071504	0.180427482522755	-1.14004027654469	0.254269521674789		chr21	45000000	46709983	chrX	110000000	115000000
80	83	69	135	169	136	106.700290452683	0.249933410737699	0.166280665097548	-1.503081615599	0.132817998988611		chr21	45000000	46709983	chrX	115000000	120000000
69	60	53	85	150	117	83.7574769557668	0.262322797155606	0.186656985644111	-1.40537358540528	0.159910217190726		chr21	45000000	46709983	chrX	120000000	125000000
69	73	47	89	133	90	79.8941380675168	0.044153113825608	0.187982219697889	-0.23487920238716	0.814302492145959		chr21	45000000	46709983	chrX	125000000	130000000
99	107	70	119	172	133	112.846277095784	-0.0557584549722405	0.161676758157898	0.344876131903791	0.730187494995416		chr21	45000000	46709983	chrX	130000000	135000000
61	70	40	90	117	104	76.4210744435935	0.197222794875734	0.194820525136012	-1.01233068095902	0.311379969928453		chr21	45000000	46709983	chrX	135000000	140000000
56	41	31	85	114	98	65.7171748582066	0.543210271543522	0.212383920167184	-2.55768078447709	0.0105372770324251		chr21	45000000	46709983	chrX	140000000	145000000
64	42	44	95	128	81	71.3075946425099	0.33630090922062	0.208291136530302	-1.61457138706281	0.106403545913738		chr21	45000000	46709983	chrX	145000000	150000000
128	118	111	160	234	164	147.921365031525	-0.0413432081371426	0.144578159188495	0.285957494335234	0.77491067730674		chr21	45000000	46709983	chrX	15000000	20000000
102	119	81	124	239	167	131.082208021039	0.119306461697152	0.158931094218094	-0.750680427163189	0.452845005155889		chr21	45000000	46709983	chrX	150000000	155000000
15	19	10	40	42	41	25.5221647787685	0.826604560381108	0.329167905919704	-2.51119427354727	0.0120323458826355		chr21	45000000	46709983	chrX	155000000	156040895
92	93	92	138	221	123	120.759709463783	0.101329880267849	0.166978645281724	-0.606843348722146	0.543954877094492		chr21	45000000	46709983	chrX	20000000	25000000
73	90	52	123	164	136	100.199659832899	0.308125696435982	0.174635054911541	-1.76439774129002	0.0776650381956481		chr21	45000000	46709983	chrX	25000000	30000000
68	80	63	116	177	125	98.6369693743227	0.301684229682753	0.171470601808555	-1.7593933099948	0.0785107274491787		chr21	45000000	46709983	chrX	30000000	35000000
83	79	63	113	188	141	104.415759026711	0.28799897261324	0.168203200858539	-1.71220863302983	0.0868582270635214		chr21	45000000	46709983	chrX	35000000	40000000
121	128	119	154	266	194	157.015402677853	0.0447857390958554	0.143451054044797	-0.312202230886849	0.75488683678322		chr21	45000000	46709983	chrX	40000000	45000000
152	161	139	195	316	200	187.004183569645	-0.038477908211974	0.133597302024078	0.288014111280773	0.773335936906425		chr21	45000000	46709983	chrX	45000000	50000000
90	75	65	127	181	138	106.541844897664	0.275624002152526	0.167180512259659	-1.64866106956555	0.0992170899488779		chr21	45000000	46709983	chrX	5000000	10000000
98	115	95	140	218	177	134.454417097346	0.112730774059964	0.150589272120311	-0.748597642266968	0.454099753610104		chr21	45000000	46709983	chrX	50000000	55000000
62	47	41	70	106	96	66.9996101766176	0.18030315994756	0.207053153422274	-0.870806152755575	0.383860005208925		chr21	45000000	46709983	chrX	55000000	60000000
39	39	25	72	67	67	49.091947243247	0.34964945682464	0.244999551682978	-1.42714325158062	0.153538607767016		chr21	45000000	46709983	chrX	60000000	65000000
102	94	77	99	187	142	112.345115360644	-0.042845093947731	0.166651780153153	0.257093527043974	0.797106574320081		chr21	45000000	46709983	chrX	65000000	70000000
131	103	99	163	224	180	144.39213931163	0.0886963669348341	0.149316166761771	-0.594017170802047	0.552500628501498		chr21	45000000	46709983	chrX	70000000	75000000
76	78	69	110	133	137	97.3137023430088	0.0999640098625871	0.177434535890216	-0.563385303549011	0.573172542431479		chr21	45000000	46709983	chrX	75000000	80000000
54	50	59	97	156	114	82.3037701547787	0.476614950796799	0.190818409358981	-2.49774092760703	0.0124987500401643		chr21	45000000	46709983	chrX	80000000	85000000
54	63	49	103	138	83	77.1374624067941	0.283982701230115	0.196265085851315	-1.44693438467834	0.147915301689567		chr21	45000000	46709983	chrX	85000000	90000000
34	42	42	65	97	88	57.7495081280513	0.398839588306148	0.222173878896613	-1.79516867728517	0.0726268293541354		chr21	45000000	46709983	chrX	90000000	95000000
82	82	79	123	172	127	106.488611230018	0.112666164639974	0.165626167655602	-0.680243745506738	0.4963501375009		chr21	45000000	46709983	chrX	95000000	100000000
12616	14446	17281	11287	18227	11280	14735.8738427385	-0.840831138591871	0.191627526634603	4.38784110695732	1.14481360218837e-05	0.00144294214442492	chr21	5000000	10000000	chr21	10000000	15000000
4231	5396	6014	5055	8352	5301	5749.48778580387	-0.460640928689535	0.170356246772293	2.70398613151681	0.00685131485947408	0.0433280016374406	chr21	5000000	10000000	chr21	15000000	20000000
3474	4561	5312	4275	7040	5058	4972.01214879312	-0.423320252728255	0.174114929866385	2.43126912237285	0.015046034104396	0.0722487973972216	chr21	5000000	10000000	chr21	20000000	25000000
1517	1921	1767	2217	3373	2122	2100.61630593707	-0.132696296721898	0.128848146714188	1.02986577693078	0.303073017935678	0.496998127532758	chr21	5000000	10000000	chr21	25000000	30000000
1987	2757	2529	2716	4948	3029	2911.37465969017	-0.160490220920859	0.146451017160832	1.09586279448376	0.273138823165416	0.467245017950264	chr21	5000000	10000000	chr21	30000000	35000000
1361	1771	1381	2123	3624	2129	1961.54573922755	0.10146008714686	0.126232473775906	-0.80375583328088	0.421538001826363	0.610607720123582	chr21	5000000	10000000	chr21	35000000	40000000
3715	4742	4679	4493	7975	4741	4995.45599462173	-0.329265458415009	0.155372203241504	2.119204410735	0.0340731957059516	0.12275277929	chr21	5000000	10000000	chr21	40000000	45000000
257	251	287	359	605	427	348.922391879955	0.104063174125262	0.115275124340394	-0.902737470210624	0.366665244723666		chr21	5000000	10000000	chr21	45000000	46709983
60733	71156	86071	64537	81413	69307	74932.1297011858	-0.711362615753893	0.219224510428669	3.24490457003601	0.00117489990100469	0.0123405284740943	chr21	5000000	10000000	chr21	5000000	10000000
9218	11136	12630	8801	13615	9184	11129.4896594163	-0.773985002008072	0.178964985019842	4.32478454890077	1.52681009944019e-05	0.00174427526334684	chr21	5000000	10000000	chr22	10000000	15000000
1191	1567	1806	1561	2795	1607	1739.66310026367	-0.345322445754832	0.276822574785779	1.24745045096868	0.2122323775671	0.401168262116524	chr21	5000000	10000000	chr22	15000000	20000000
575	615	563	868	1625	877	800.482664822068	0.228076569734095	0.116874780593366	-1.95146094457817	0.0510022377774586		chr21	5000000	10000000	chr22	20000000	25000000
672	837	790	959	2027	1109	1006.5807158543	0.101638497360213	0.22112868706042	-0.459635060069985	0.645778189278311		chr21	5000000	10000000	chr22	25000000	30000000
813	969	920	1109	2226	1307	1163.78319159983	0.0578549914751309	0.133245484038463	-0.43419851631467	0.664144290414698		chr21	5000000	10000000	chr22	30000000	35000000
367	421	327	604	1015	741	539.376569208467	0.392546282982598	0.0861771091926124	-4.55511082537275	5.23579666227895e-06		chr21	5000000	10000000	chr22	35000000	40000000
427	498	344	739	1384	836	644.244195858402	0.522549582042583	0.103280943011591	-5.05949661966139	4.2036472973987e-07		chr21	5000000	10000000	chr22	40000000	45000000
904	1060	1020	1284	2884	1523	1351.38789143839	0.193873820264837	0.237860157377118	-0.81507480026366	0.415029495144137		chr21	5000000	10000000	chr22	45000000	50000000
62	54	39	113	194	147	91.1001951575863	0.864902936786366	0.18690191941746	-4.62757653576868	3.69969525646913e-06		chr21	5000000	10000000	chr22	50000000	50818468
127	124	103	142	258	196	151.206573356888	0.0603478177248827	0.146908708108136	-0.410784483112207	0.681230572099853		chr21	5000000	10000000	chrX	0	5000000
223	272	207	329	464	359	297.867795028516	0.0362479088451269	0.107342405671281	-0.337684893667562	0.735600659850351		chr21	5000000	10000000	chrX	10000000	15000000
192	175	119	192	286	243	195.358271724358	-0.104190989870272	0.135891213057486	0.766723524840394	0.44324591366228		chr21	5000000	10000000	chrX	100000000	105000000
160	170	140	210	320	247	199.907464627153	0.0420017989857068	0.125587973893144	-0.334441250094884	0.738046616518633		chr21	5000000	10000000	chrX	105000000	110000000
153	165	123	196	331	241	191.649834224781	0.11343700498657	0.130859594678458	-0.866860433622023	0.386018484777114		chr21	5000000	10000000	chrX	110000000	115000000
187	167	131	187	355	266	205.465492956921	0.0442729722115332	0.136805633397857	-0.323619511213979	0.746226114446636		chr21	5000000	10000000	chrX	115000000	120000000
174	182	138	253	354	295	221.603585750283	0.193293866104295	0.121527320307878	-1.59053837124528	0.111713503561777		chr21	5000000	10000000	chrX	120000000	125000000
161	192	129	211	328	299	210.009987828524	0.122577057789588	0.133186680154301	-0.920340214558833	0.357395000245256		chr21	5000000	10000000	chrX	125000000	130000000
153	161	120	220	326	229	191.689993736985	0.155268682764718	0.129517001316569	-1.19882857992679	0.23059460713498		chr21	5000000	10000000	chrX	130000000	135000000
141	155	114	207	335	246	187.982813180334	0.257964563791411	0.131348145227684	-1.96397568724131	0.0495329114830405		chr21	5000000	10000000	chrX	135000000	140000000
186	165	124	217	298	274	202.884709873049	0.0618471744869191	0.133544053190691	-0.463121891310323	0.643276999401399		chr21	5000000	10000000	chrX	140000000	145000000
146	174	136	247	395	286	216.123283650872	0.338414261656115	0.124734884194541	-2.71306831157442	0.00666633626623204		chr21	5000000	10000000	chrX	145000000	150000000
226	229	181	271	433	313	265.216366313287	-0.00826971627722846	0.112150782518102	0.0737374817326279	0.941219273846141		chr21	5000000	10000000	chrX	15000000	20000000
142	187	124	227	414	284	213.629138072066	0.338689471630095	0.13489521394926	-2.51075973501543	0.0120471660743016		chr21	5000000	10000000	chrX	150000000	155000000
27	27	24	40	61	51	36.2534223107822	0.280027055012546	0.266041861821546	-1.05256764140518	0.292539194152789		chr21	5000000	10000000	chrX	155000000	156040895
224	235	186	281	457	338	274.769813503356	0.0520946514242351	0.110712957562367	-0.47053798011754	0.637970705927517		chr21	5000000	10000000	chrX	20000000	25000000
215	262	215	288	483	369	293.261529129114	0.0305538904672485	0.112332604035133	-0.271994856076626	0.785625974553957		chr21	5000000	10000000	chrX	25000000	30000000
244	274	234	334	470	344	308.250166364226	-0.0718563411753719	0.105131513937506	0.683490025817437	0.494297250678462		chr21	5000000	10000000	chrX	30000000	35000000
232	262	209	301	422	309	282.408889621042	-0.126136363964811	0.108751437065259	1.15985928433405	0.246106102145535		chr21	5000000	10000000	chrX	35000000	40000000
222	239	178	307	443	309	271.748683155297	0.0487532996508034	0.111973989869175	-0.435398432330261	0.663273248073022		chr21	5000000	10000000	chrX	40000000	45000000
222	225	199	250	431	312	264.287646191175	-0.0723336930220642	0.115157973564873	0.628125789147511	0.529921540087971		chr21	5000000	10000000	chrX	45000000	50000000
234	258	235	313	558	374	313.703730121938	0.0770721677639003	0.112046822391726	-0.687856791640631	0.491542968480266		chr21	5000000	10000000	chrX	5000000	10000000
215	172	174	239	376	285	235.297931996552	-0.00709942709520852	0.124718421802249	0.0569236444193084	0.954606019325066		chr21	5000000	10000000	chrX	50000000	55000000
158	159	181	203	348	264	211.389171694603	0.00987178605999147	0.137801116345706	-0.0716379251618383	0.942890057682169		chr21	5000000	10000000	chrX	55000000	60000000
120	104	139	147	226	185	150.284818149842	-0.0767003383573183	0.160397051911463	0.478190449533048	0.632514659404728		chr21	5000000	10000000	chrX	60000000	65000000
208	217	215	282	403	325	267.49400438732	-0.0267727576044442	0.115186191810776	0.23243026949294	0.816203840927974		chr21	5000000	10000000	chrX	65000000	70000000
189	185	145	232	351	261	218.560937297812	0.0197658456491346	0.121512757130945	-0.162664777886938	0.870782380736624		chr21	5000000	10000000	chrX	70000000	75000000
180	199	149	246	355	293	227.464572264601	0.0827130380823795	0.119892036195092	-0.689896015676857	0.490259581620527		chr21	5000000	10000000	chrX	75000000	80000000
204	191	181	271	359	285	241.575074171919	-0.0112650679131668	0.118515821576186	0.0950511734496585	0.924274180347652		chr21	5000000	10000000	chrX	80000000	85000000
177	185	161	256	370	298	230.854784765076	0.139775538017439	0.118702107707825	-1.1775320650707	0.238983207012264		chr21	5000000	10000000	chrX	85000000	90000000
131	157	153	185	282	256	187.901822382872	0.0267624274635976	0.141913492513287	-0.188582685054361	0.850419904629422		chr21	5000000	10000000	chrX	90000000	95000000
176	178	130	232	310	276	208.705199095782	0.0867631888972833	0.127338713070126	-0.681357513402092	0.495645299551484		chr21	5000000	10000000	chrX	95000000	100000000
35135	41326	50538	38236	48381	41492	44029.4327459414	-0.681633649722371	0.214071641608829	3.18413800445326	0.00145185776650017	0.0143788993571152	chr22	10000000	15000000	chr22	10000000	15000000
2239	2735	3221	2286	4297	2524	2915.51996857663	-0.582019029738925	0.267149168667082	2.17862938762962	0.0293592112216794	0.111759581307358	chr22	10000000	15000000	chr22	15000000	20000000
544	714	594	847	1551	861	807.338731491013	0.104540761069089	0.120777654907916	-0.865563759693748	0.386729436608498		chr22	10000000	15000000	chr22	20000000	25000000
720	942	817	1070	2030	1134	1064.12195211533	0.0556103071485967	0.132102889307839	-0.420962080693089	0.673782771451774		chr22	10000000	15000000	chr22	25000000	30000000
1015	1354	1260	1427	2773	1587	1507.08852802568	-0.0498133833652676	0.145592109325082	0.342143427938411	0.73224295664761	0.842432154104596	chr22	10000000	15000000	chr22	30000000	35000000
253	314	260	511	888	556	425.840255787959	0.542622804498657	0.103270744853268	-5.25437097669472	1.48531226613474e-07		chr22	10000000	15000000	chr22	35000000	40000000
317	425	289	570	1182	560	508.429669394902	0.448023804655384	0.242034824125967	-1.85107166406025	0.0641592439611684		chr22	10000000	15000000	chr22	40000000	45000000
947	1336	1240	1381	3525	1859	1596.38870870276	0.193106897920419	0.290873630078265	-0.66388588703782	0.506763349636132	0.680600828883684	chr22	10000000	15000000	chr22	45000000	50000000
39	34	34	100	154	124	71.8743314300019	1.13574399875349	0.208092363697958	-5.45788407883144	4.81842053203851e-08		chr22	10000000	15000000	chr22	50000000	50818468
63	80	61	72	162	136	90.2282752264829	0.16133804837452	0.197283095186282	-0.817799661051435	0.413471591642567		chr22	10000000	15000000	chrX	0	5000000
131	162	142	194	277	206	180.163275060302	-0.0459757303755687	0.13538451490061	0.339593715051687	0.734162511815536		chr22	10000000	15000000	chrX	10000000	15000000
100	91	77	113	173	163	114.959624090985	0.0659530925575536	0.165273973052971	-0.399053107632473	0.689854073139025		chr22	10000000	15000000	chrX	100000000	105000000
103	115	84	154	208	155	130.897015112438	0.0999666946950773	0.151455148827984	-0.660041573156521	0.509227151066413		chr22	10000000	15000000	chrX	105000000	110000000
102	69	85	120	199	124	111.448932144223	0.091386524427375	0.176966278417983	-0.51640643202953	0.605570574393575		chr22	10000000	15000000	chrX	110000000	115000000
92	102	71	151	210	167	124.482285568212	0.3198200098099	0.155470307237959	-2.05711312656243	0.0396753453377569		chr22	10000000	15000000	chrX	115000000	120000000
101	97	98	157	205	164	131.727918265027	0.149535727673326	0.153294222527158	-0.975481823177218	0.329321313760245		chr22	10000000	15000000	chrX	120000000	125000000
99	97	88	148	217	176	130.503670804541	0.247526874245915	0.151689702154352	-1.63179748348404	0.102722155645431		chr22	10000000	15000000	chrX	125000000	130000000
113	100	65	120	230	158	122.984230985008	0.18005004153171	0.16900728789773	-1.06533891982612	0.286722586447611		chr22	10000000	15000000	chrX	130000000	135000000
86	111	65	124	221	160	119.591534969528	0.26198269644537	0.166048168011027	-1.57775120065144	0.114622778683355		chr22	10000000	15000000	chrX	135000000	140000000
105	88	84	154	179	175	125.744448747164	0.207323041562488	0.162595344918556	-1.27508596058722	0.202278818037439		chr22	10000000	15000000	chrX	140000000	145000000
97	109	92	149	242	200	139.550082405961	0.302166988517129	0.150453594716357	-2.00837333987792	0.0446036337358488		chr22	10000000	15000000	chrX	145000000	150000000
128	120	102	178	274	199	158.129342617155	0.210445736597463	0.140220583110924	-1.5008191517146	0.13340234374824		chr22	10000000	15000000	chrX	15000000	20000000
110	92	76	128	241	159	126.003104180724	0.230058176840902	0.162870113770388	-1.41252542602896	0.157795309544398		chr22	10000000	15000000	chrX	150000000	155000000
14	21	15	24	31	37	22.6704232142401	0.212065017073526	0.338171359023739	-0.62709336972159	0.530598033028506		chr22	10000000	15000000	chrX	155000000	156040895
115	135	122	173	272	221	165.228019227971	0.153127794929524	0.141001376179471	-1.08600213046586	0.277478049679913		chr22	10000000	15000000	chrX	20000000	25000000
139	163	127	194	314	229	185.577907398836	0.0940866324459208	0.131760523154375	-0.714073003001711	0.475182038715537		chr22	10000000	15000000	chrX	25000000	30000000
165	162	146	220	313	242	200.903464957929	0.0304882904930732	0.125725585396162	-0.242498695846231	0.808393767269274		chr22	10000000	15000000	chrX	30000000	35000000
167	171	134	177	300	214	188.22113820098	-0.138215709511769	0.130942469330332	1.05554531099524	0.291175997885774		chr22	10000000	15000000	chrX	35000000	40000000
160	132	121	190	278	206	174.710379315098	0.0236171893869957	0.136933156010804	-0.17247239510884	0.863066161655614		chr22	10000000	15000000	chrX	40000000	45000000
137	125	121	159	249	177	156.735072372667	-0.0783125512859821	0.14163079345968	0.552934495197023	0.580308265646282		chr22	10000000	15000000	chrX	45000000	50000000
146	166	175	219	333	269	210.471023783474	0.06220517255815	0.134154935196646	-0.463681581799202	0.642875894904196		chr22	10000000	15000000	chrX	5000000	10000000
105	130	104	140	207	171	138.90123225116	-0.06914547807905	0.148566468141566	0.465417795441988	0.641632292892241		chr22	10000000	15000000	chrX	50000000	55000000
115	130	129	154	216	172	150.144738033287	-0.14971006270022	0.146568766452789	1.02143223500788	0.307049699526236		chr22	10000000	15000000	chrX	55000000	60000000
77	97	84	100	175	128	106.454458112379	-0.049630178176177	0.169122765794792	0.293456519250617	0.769173229796562		chr22	10000000	15000000	chrX	60000000	65000000
159	148	135	169	303	216	181.73863367273	-0.056253085598377	0.136284507487018	0.412762144690112	0.679780888962639		chr22	10000000	15000000	chrX	65000000	70000000
101	127	86	142	233	177	137.167365503879	0.130885322181112	0.151384557191424	-0.864588334565782	0.387264777518206		chr22	10000000	15000000	chrX	70000000	75000000
111	113	119	148	250	186	148.324361492192	0.0718964309174262	0.149608644066373	-0.480563348234944	0.630826869963426		chr22	10000000	15000000	chrX	75000000	80000000
101	112	120	149	199	184	140.757109764742	-0.00599424464435114	0.156620497558291	0.0382724147720204	0.969470484489729		chr22	10000000	15000000	chrX	80000000	85000000
102	112	86	170	197	178	135.099933685593	0.195676774668233	0.153827182926028	-1.27205589380343	0.2033532607198		chr22	10000000	15000000	chrX	85000000	90000000
79	70	83	142	195	155	113.824503741028	0.398900726638227	0.167445418119774	-2.38227316768318	0.0172061286205672		chr22	10000000	15000000	chrX	90000000	95000000
108	107	100	139	209	192	137.081780082595	0.0958434991886099	0.152829071468079	-0.627128714896554	0.530574865853475		chr22	10000000	15000000	chrX	95000000	100000000
257407	310464	344284	254814	315886	245195	301640.191550056	-0.850180224555965	0.219905878626058	3.86610958228027	0.000110585264972453	0.00647458890080655	chr22	15000000	20000000	chr22	15000000	20000000
22534	25562	31065	27366	42569	27353	29517.9549334227	-0.419746535394594	0.204372864385309	2.0538271392196	0.0399924252437257	0.136518911552092	chr22	15000000	20000000	chr22	20000000	25000000
11758	13927	16546	14170	24877	15361	16016.3698424579	-0.361937015382499	0.197002835384977	1.83721729017358	0.0661778241934825	0.190232421462101	chr22	15000000	20000000	chr22	25000000	30000000
11082	14830	14828	15175	27639	16195	16214.9547395143	-0.188950061525508	0.190816912575819	0.990216532564589	0.322068293426779	0.515674652566881	chr22	15000000	20000000	chr22	30000000	35000000
4672	5781	5536	7247	12412	7810	6925.07867095549	0.0687369583888281	0.151890915561255	-0.452541602865693	0.650878857436399	0.788949565251045	chr22	15000000	20000000	chr22	35000000	40000000
4130	5518	4808	6741	12729	7202	6462.17653711593	0.164971266437841	0.16069737536596	-1.02659589842179	0.304610786184247	0.498248347877118	chr22	15000000	20000000	chr22	40000000	45000000
6550	8646	7739	9756	20584	11284	10133.1440666048	0.129983762947213	0.180809362892305	-0.718899513100074	0.472202836488615	0.651315444197464	chr22	15000000	20000000	chr22	45000000	50000000
712	866	737	1277	2018	1476	1107.28707130248	0.351108278601779	0.101541252485565	-3.45778951910892	0.000544626703866935		chr22	15000000	20000000	chr22	50000000	50818468
107	120	83	139	261	194	141.211594107031	0.248363438832609	0.15422735001762	-1.61037221221939	0.107316623165155		chr22	15000000	20000000	chrX	0	5000000
264	304	236	328	541	376	329.713408633242	-0.05772609248035	0.1033840278	0.558365675131396	0.576594706710545		chr22	15000000	20000000	chrX	10000000	15000000
217	201	156	261	439	312	250.978725198338	0.130615823692259	0.119316798455227	-1.0946976903782	0.273649100809075		chr22	15000000	20000000	chrX	100000000	105000000
198	221	167	271	411	324	253.850333775998	0.0990020676455908	0.114148825780355	-0.867306929955549	0.385773860669343		chr22	15000000	20000000	chrX	105000000	110000000
187	177	137	255	368	263	220.384239038775	0.142795206299331	0.123081763642002	-1.1601654223502	0.245981462049553		chr22	15000000	20000000	chrX	110000000	115000000
199	214	153	251	354	288	235.139296208479	-0.0168557718556016	0.118521107431354	0.142217468440077	0.886908234215466		chr22	15000000	20000000	chrX	115000000	120000000
162	148	125	216	319	265	195.816370617194	0.199279416784453	0.129381184130527	-1.54025037043569	0.123499336124156		chr22	15000000	20000000	chrX	120000000	125000000
189	145	135	230	318	277	206.812305172531	0.138403965135363	0.133726541933159	-1.03497752304507	0.300679408289916		chr22	15000000	20000000	chrX	125000000	130000000
212	202	176	247	371	286	241.828207122826	-0.0677175091160166	0.11608787095961	0.583329753196846	0.559671336825842		chr22	15000000	20000000	chrX	130000000	135000000
184	192	139	226	340	299	220.657086214117	0.0721062038873727	0.125331114821163	-0.575325640326923	0.565071083833556		chr22	15000000	20000000	chrX	135000000	140000000
125	150	124	182	260	236	172.834315829831	0.0869978994576264	0.139040345255457	-0.625702556317638	0.53151005623185		chr22	15000000	20000000	chrX	140000000	145000000
128	158	133	153	378	276	190.830962786153	0.225684219679457	0.254909874202322	-0.885349068511687	0.375968392841775		chr22	15000000	20000000	chrX	145000000	150000000
278	321	258	359	569	402	352.508268160098	-0.0532086614908322	0.0990173904601627	0.53736683267006	0.591014248977847		chr22	15000000	20000000	chrX	15000000	20000000
226	197	167	248	455	331	256.973453650442	0.115831056384771	0.123698375812082	-0.9363991695472	0.349067705377533		chr22	15000000	20000000	chrX	150000000	155000000
26	27	23	30	73	44	34.5696413048687	0.244078168689045	0.280597490220842	-0.869851574570195	0.384381522288564		chr22	15000000	20000000	chrX	155000000	156040895
262	265	216	332	534	360	314.644857842205	0.0340927072233246	0.105179260203104	-0.32413906655638	0.745832751357845		chr22	15000000	20000000	chrX	20000000	25000000
218	256	211	312	468	345	290.541447818946	0.0312619049622207	0.108214097417319	-0.288889393418508	0.772666020666936		chr22	15000000	20000000	chrX	25000000	30000000
225	245	212	310	460	373	292.791267425583	0.0622992977250843	0.107381295239619	-0.580168991127036	0.561800662544975		chr22	15000000	20000000	chrX	30000000	35000000
247	276	257	329	528	389	326.409456273036	-0.0158300586980523	0.105833209036496	0.1495755334471	0.881099512474357		chr22	15000000	20000000	chrX	35000000	40000000
277	308	287	377	603	431	367.156519195892	0.00214587442171018	0.100299914043071	-0.0213945788706129	0.982930898011858		chr22	15000000	20000000	chrX	40000000	45000000
295	355	307	370	631	410	383.645805323668	-0.136629779650683	0.103233435170134	1.32350317923171	0.185668099730303		chr22	15000000	20000000	chrX	45000000	50000000
278	241	227	324	565	371	319.451481474626	0.0591059774360611	0.111850424183841	-0.528437669032998	0.597195598377252		chr22	15000000	20000000	chrX	5000000	10000000
265	296	302	324	525	368	340.594212840017	-0.201759913037963	0.111018263195116	1.81735785834956	0.0691623360243036		chr22	15000000	20000000	chrX	50000000	55000000
190	200	197	251	373	254	238.363282834313	-0.109700845923642	0.122496732454834	0.895540997096309	0.370497960431563		chr22	15000000	20000000	chrX	55000000	60000000
133	145	135	157	248	169	161.596240378312	-0.216426063431915	0.140654693708792	1.53870487877211	0.123876360737589		chr22	15000000	20000000	chrX	60000000	65000000
258	257	255	302	558	375	321.542883359898	-0.0217397513365803	0.114324805629942	0.19015778086647	0.849185493412908		chr22	15000000	20000000	chrX	65000000	70000000
287	277	251	335	526	375	332.038325037578	-0.0877697410863453	0.101534862299985	0.864429606719999	0.387351934583644		chr22	15000000	20000000	chrX	70000000	75000000
217	221	196	273	385	298	258.488565788231	-0.0888706527988306	0.112472965859738	0.790151234294462	0.429439451632384		chr22	15000000	20000000	chrX	75000000	80000000
204	172	166	261	371	315	238.234883811781	0.124645421022162	0.122160184394802	-1.02034408051749	0.307565304411682		chr22	15000000	20000000	chrX	80000000	85000000
161	158	151	256	329	278	212.833143889743	0.200031485424824	0.126427702694494	-1.58218081292033	0.113608299221339		chr22	15000000	20000000	chrX	85000000	90000000
162	149	114	186	279	221	178.318884266799	0.011881886495892	0.134421039745263	-0.0883930560157026	0.929564280190866		chr22	15000000	20000000	chrX	90000000	95000000
212	209	167	257	375	303	245.397153398965	-0.00970674730163207	0.115433475244458	0.0840895353888959	0.932985244725559		chr22	15000000	20000000	chrX	95000000	100000000
408317	491686	548180	406734	500022	390398	479298.96692523	-0.847673953040895	0.22034298972073	3.84706567753876	0.000119540932470894	0.00651885615545214	chr22	20000000	25000000	chr22	20000000	25000000
31246	35043	41184	36133	57513	37232	39861.7137374469	-0.432217437504432	0.2026115794724	2.1332316673604	0.0329057265678411	0.120265593476906	chr22	20000000	25000000	chr22	25000000	30000000
16834	20020	21318	21847	37059	22200	22809.2318163136	-0.239372141709738	0.189191893760683	1.26523466175844	0.20578722061082	0.39307914692553	chr22	20000000	25000000	chr22	30000000	35000000
9369	10639	11025	13256	21609	13925	12892.1014625236	-0.0579620199946917	0.164332308910507	0.352712259560943	0.724304167539843	0.838802813669078	chr22	20000000	25000000	chr22	35000000	40000000
7566	9354	8999	11713	21320	12551	11334.8544244864	0.0951964019479083	0.169764150565148	-0.56075680072028	0.574963339721412	0.732527349146681	chr22	20000000	25000000	chr22	40000000	45000000
8198	10527	9193	12211	24212	13264	12222.7392093161	0.108454208120791	0.176174571302224	-0.61560648236084	0.538154271896081	0.7039756809789	chr22	20000000	25000000	chr22	45000000	50000000
1335	1486	1408	2168	3548	2432	1948.49534526157	0.244062154929253	0.112843101074754	-2.16284515938259	0.0305530909209032	0.114639059140373	chr22	20000000	25000000	chr22	50000000	50818468
101	114	99	162	260	184	144.715926289768	0.25917772228356	0.146709332072235	-1.76660692692643	0.0772940801141785		chr22	20000000	25000000	chrX	0	5000000
277	350	277	394	612	462	380.844156437015	0.0142313310258803	0.0978679833644978	-0.145413551364162	0.884384365941635		chr22	20000000	25000000	chrX	10000000	15000000
277	318	238	360	604	392	349.488195667973	0.0126754598329277	0.103666659305342	-0.122271325398777	0.902684140594764		chr22	20000000	25000000	chrX	100000000	105000000
280	315	210	344	560	409	338.022672277001	0.0235455216537627	0.104527433434687	-0.225256862051195	0.821779456369987		chr22	20000000	25000000	chrX	105000000	110000000
221	254	198	318	507	359	294.733888014288	0.12833046251549	0.108058990673977	-1.18759634635746	0.234992477984096		chr22	20000000	25000000	chrX	110000000	115000000
260	221	194	286	480	374	289.491112840729	0.0680525153834833	0.11489967412958	-0.592277705737754	0.553664642360409		chr22	20000000	25000000	chrX	115000000	120000000
205	188	130	266	385	276	229.836031013354	0.149468742719534	0.125945602361908	-1.18677222480569	0.235317477414035		chr22	20000000	25000000	chrX	120000000	125000000
183	191	139	239	391	280	225.105149227273	0.141917540268163	0.122378189502713	-1.15966366919505	0.246185767473457		chr22	20000000	25000000	chrX	125000000	130000000
273	234	220	288	461	380	299.926301171418	-0.0514515104791273	0.112381896225799	0.45782739219625	0.647076454486278		chr22	20000000	25000000	chrX	130000000	135000000
235	212	179	253	398	294	254.071037593039	-0.0909689514862818	0.115688834091095	0.786324386454202	0.431677469155235		chr22	20000000	25000000	chrX	135000000	140000000
180	168	113	208	323	290	203.145252696019	0.158831369346079	0.137705285351621	-1.15341520073478	0.248740005246531		chr22	20000000	25000000	chrX	140000000	145000000
166	165	131	202	327	293	203.921369651785	0.150107202320639	0.132745680281448	-1.13078784938524	0.258144395280219		chr22	20000000	25000000	chrX	145000000	150000000
362	408	360	457	737	549	464.299592478573	-0.0646361683651507	0.0886805282984963	0.728865395880221	0.466084003982144		chr22	20000000	25000000	chrX	15000000	20000000
287	308	228	331	626	429	350.192313182697	0.0572467071716317	0.108630702470618	-0.526984598917747	0.598204283578995		chr22	20000000	25000000	chrX	150000000	155000000
38	34	26	37	70	57	41.6426626779131	0.0557066884338918	0.25256829245209	-0.220560894216201	0.825434353044783		chr22	20000000	25000000	chrX	155000000	156040895
296	324	280	415	607	426	378.081909589935	0.000943155945591109	0.095493743354579	-0.00987662555115328	0.992119721077335		chr22	20000000	25000000	chrX	20000000	25000000
288	272	206	348	575	396	330.777769981963	0.0971767038700687	0.105885760366431	-0.91775044664907	0.358749530482247		chr22	20000000	25000000	chrX	25000000	30000000
259	272	241	290	529	422	322.892282236197	-0.00943845775355113	0.112656436958913	0.0837809006598839	0.933230633688115		chr22	20000000	25000000	chrX	30000000	35000000
346	336	280	412	617	428	391.402985075305	-0.0854725979726392	0.0933297831508749	0.915812670800553	0.359765156567132		chr22	20000000	25000000	chrX	35000000	40000000
326	402	317	497	811	590	465.500892995188	0.172481010449965	0.0903748374873055	-1.9085070053287	0.0563257186131755		chr22	20000000	25000000	chrX	40000000	45000000
416	438	386	499	830	533	501.486194326981	-0.108382301534927	0.0895666812424655	1.21007388050391	0.226250544705278		chr22	20000000	25000000	chrX	45000000	50000000
255	251	229	290	553	394	313.838065842447	0.0509464926288561	0.114656310987278	-0.444340936754095	0.656796108576395		chr22	20000000	25000000	chrX	5000000	10000000
314	342	280	376	662	444	387.542532150397	-0.031341873042097	0.0985400444012933	0.318062298759078	0.750437680974621		chr22	20000000	25000000	chrX	50000000	55000000
153	167	181	228	371	255	217.030319149646	0.0699833911702094	0.134328269878524	-0.520987810186918	0.602375263092302		chr22	20000000	25000000	chrX	55000000	60000000
126	117	111	154	227	164	145.639371676263	-0.0632154235035793	0.14489228831684	0.436292533149482	0.66262449866632		chr22	20000000	25000000	chrX	60000000	65000000
321	318	260	373	634	446	376.366534837932	0.00245285055078484	0.0974227808717627	-0.025177381807788	0.979913477939457		chr22	20000000	25000000	chrX	65000000	70000000
325	368	318	422	731	522	429.240762847206	0.0341814798196209	0.0945267523472879	-0.361606412690868	0.717646171893858		chr22	20000000	25000000	chrX	70000000	75000000
227	258	225	317	435	302	287.331919094546	-0.112791792374723	0.112047805795058	1.00663990315906	0.314107851509632		chr22	20000000	25000000	chrX	75000000	80000000
200	200	174	270	384	308	246.572031738054	0.0647015008738971	0.11497678056297	-0.562735367585471	0.573615097101548		chr22	20000000	25000000	chrX	80000000	85000000
186	203	132	242	339	334	228.78359793398	0.146015209537829	0.132604699563265	-1.10113148341448	0.27083943641728		chr22	20000000	25000000	chrX	85000000	90000000
163	146	110	184	281	253	181.346202968552	0.101050429688948	0.139926273450839	-0.72216909088521	0.47019052420269		chr22	20000000	25000000	chrX	90000000	95000000
241	238	161	314	430	329	273.838183338872	0.0736136229603329	0.115284231893514	-0.638540256123914	0.523122057787387		chr22	20000000	25000000	chrX	95000000	100000000
541263	666012	713661	558053	669691	527993	640159.268979229	-0.814237018146473	0.217143328883572	3.74976759513091	0.000176998531744209	0.00740143263431235	chr22	25000000	30000000	chr22	25000000	30000000
41629	49490	56728	54564	79694	53183	55918.8441779523	-0.365966278660281	0.209162069921375	1.74967803100175	0.0801738866251895	0.216155086489481	chr22	25000000	30000000	chr22	30000000	35000000
11724	11723	14640	13935	21882	14508	14653.3030644704	-0.313944889695274	0.183286140219634	1.71286759227441	0.086736901568315	0.226644797504307	chr22	25000000	30000000	chr22	35000000	40000000
8634	10069	10560	12281	21074	12683	12140.6349913878	-0.0644640041634183	0.172437435059199	0.373839961962363	0.70852338624535	0.828375383944415	chr22	25000000	30000000	chr22	40000000	45000000
9726	11855	12117	13567	27072	14763	14209.8819265706	-0.015357588539638	0.1894363798377	0.0810699008965208	0.935386362480463	0.965248320351789	chr22	25000000	30000000	chr22	45000000	50000000
1097	1308	1283	1751	2862	1929	1627.76657488401	0.121237585434457	0.123510021245566	-0.981601202977762	0.326296354613115	0.520502622273514	chr22	25000000	30000000	chr22	50000000	50818468
139	173	133	229	321	263	199.868794561934	0.192090845189714	0.128573760254938	-1.49401281263637	0.135172270440114		chr22	25000000	30000000	chrX	0	5000000
378	389	317	465	794	593	467.115134546176	0.0833255495901318	0.0888453771724876	-0.937871527388088	0.348310437033725		chr22	25000000	30000000	chrX	10000000	15000000
322	366	270	432	693	501	411.403837426353	0.0784293217042998	0.0918901850135994	-0.853511413571455	0.393375760974791		chr22	25000000	30000000	chrX	100000000	105000000
326	367	269	435	664	481	406.744305249326	0.0338314928534431	0.0912856458754035	-0.37061131056267	0.71092705648991		chr22	25000000	30000000	chrX	105000000	110000000
292	305	235	402	533	452	356.565417470083	0.064722165075889	0.0980487287518097	-0.660102031916394	0.509188354849771		chr22	25000000	30000000	chrX	110000000	115000000
297	271	232	360	574	411	342.428336148342	0.0623531582017745	0.101317526586965	-0.615423217504761	0.538275262366875		chr22	25000000	30000000	chrX	115000000	120000000
241	229	185	303	421	380	282.217501066635	0.0792588451800708	0.112886877567761	-0.702108578851385	0.48261145268217		chr22	25000000	30000000	chrX	120000000	125000000
218	223	196	281	461	380	279.880441370655	0.129560810713887	0.113547878013278	-1.14102361911806	0.253860094251643		chr22	25000000	30000000	chrX	125000000	130000000
318	284	238	388	598	432	360.471334995084	0.070914460595243	0.0991615686572364	-0.715140568624596	0.474522188138081		chr22	25000000	30000000	chrX	130000000	135000000
259	240	207	298	577	401	312.079834434663	0.154493218852774	0.116680590884396	-1.3240695618849	0.185479943355972		chr22	25000000	30000000	chrX	135000000	140000000
196	205	154	293	382	311	245.762285785608	0.157155586988399	0.117073767332879	-1.34236379821582	0.179478066759298		chr22	25000000	30000000	chrX	140000000	145000000
222	191	147	248	441	339	249.863325967454	0.18864044218721	0.127296532405331	-1.48189772826295	0.138367509623821		chr22	25000000	30000000	chrX	145000000	150000000
422	494	406	604	902	648	558.361241176162	0.0193032918897732	0.0827331224729703	-0.233319997031174	0.815512931679621		chr22	25000000	30000000	chrX	15000000	20000000
366	307	233	391	697	463	388.839774378279	0.0841991230254525	0.110490546289672	-0.762048210031549	0.446031231218983		chr22	25000000	30000000	chrX	150000000	155000000
46	46	35	68	96	59	55.6121948545026	0.13064950386588	0.221314042534272	-0.590335354999662	0.554965840907329		chr22	25000000	30000000	chrX	155000000	156040895
416	410	301	494	753	532	466.697288509788	-0.0228085505511842	0.0881801739643884	0.258658488929671	0.795898750790743		chr22	25000000	30000000	chrX	20000000	25000000
310	347	268	457	666	495	404.980508598044	0.126062034655575	0.0903772342107005	-1.39484280257659	0.163063248382544		chr22	25000000	30000000	chrX	25000000	30000000
309	297	236	452	605	460	375.299750587491	0.174004838882762	0.0963512403231715	-1.80594290534437	0.0709272582896658		chr22	25000000	30000000	chrX	30000000	35000000
382	385	310	487	773	588	465.962282564707	0.0943223363835942	0.0856375032499569	-1.10141389933203	0.270716558816173		chr22	25000000	30000000	chrX	35000000	40000000
468	508	422	607	934	684	583.085210204921	-0.0152701743612285	0.0798771145142202	0.191170831020818	0.848391755612043		chr22	25000000	30000000	chrX	40000000	45000000
458	504	436	570	961	690	581.585660303383	-0.025148243803609	0.0851881007990154	0.295208410185612	0.767834677747251		chr22	25000000	30000000	chrX	45000000	50000000
279	347	263	429	694	474	393.244988565534	0.156755367552129	0.0978698649793484	-1.60167143977573	0.109228283948849		chr22	25000000	30000000	chrX	5000000	10000000
341	393	347	449	810	520	456.600080994222	0.0174367523223366	0.0988632485968258	-0.176372439403093	0.860001355405808		chr22	25000000	30000000	chrX	50000000	55000000
233	209	201	276	438	357	274.944895521815	0.0487245376255618	0.114827965502436	-0.424326403523436	0.671327785875426		chr22	25000000	30000000	chrX	55000000	60000000
138	160	155	220	333	240	199.058504652225	0.117489962100777	0.13208106953134	-0.889529154462965	0.373718761818274		chr22	25000000	30000000	chrX	60000000	65000000
394	385	356	467	741	531	464.843201794089	-0.0743451834924924	0.0872737017152971	0.851862382725785	0.394290477465791		chr22	25000000	30000000	chrX	65000000	70000000
399	402	416	506	832	557	502.841973449139	-0.0606891586218435	0.0953744833175914	0.636324900652434	0.524564678291537		chr22	25000000	30000000	chrX	70000000	75000000
297	279	241	363	541	443	347.500407133004	0.0400102113602145	0.099304975962186	-0.402902382006011	0.687020038937572		chr22	25000000	30000000	chrX	75000000	80000000
258	265	193	373	487	394	314.445520213836	0.137612341829672	0.105697902637496	-1.30194013689781	0.192936850395938		chr22	25000000	30000000	chrX	80000000	85000000
221	222	171	299	412	345	267.032148785114	0.107820119755565	0.112259487848003	-0.960454406326454	0.336826567255445		chr22	25000000	30000000	chrX	85000000	90000000
202	203	141	239	347	312	231.486417784466	0.0456299374455005	0.125228899019184	-0.364372263933346	0.715580044167511		chr22	25000000	30000000	chrX	90000000	95000000
319	283	226	352	559	407	344.368903706815	-0.0136936513432355	0.103158494101593	0.132743808083799	0.894395995577439		chr22	25000000	30000000	chrX	95000000	100000000
496120	601943	660081	505922	619168	482819	586071.756542348	-0.81640922799487	0.218315950086721	3.73957664417359	0.000184330439887806	0.00747515112045019	chr22	30000000	35000000	chr22	30000000	35000000
28479	31288	38562	32344	47155	31544	35460.2774340249	-0.535614556337614	0.205664670267976	2.60430999470993	0.00920594493892529	0.0527091169216069	chr22	30000000	35000000	chr22	35000000	40000000
11560	12435	15080	13718	23356	13915	14904.3292537792	-0.341477888989083	0.190877478813878	1.7889899380013	0.0736164360359407	0.203803891710238	chr22	30000000	35000000	chr22	40000000	45000000
13489	16899	18833	16666	33325	18080	19157.878406363	-0.271259442768478	0.208797718594721	1.29914945715952	0.193892643017161	0.378711487736672	chr22	30000000	35000000	chr22	45000000	50000000
1348	1634	1785	2141	3533	2301	2045.32910028885	0.0275507545118375	0.143888589295926	-0.191472823846898	0.848155170059885	0.91413398673319	chr22	30000000	35000000	chr22	50000000	50818468
174	177	150	219	344	236	208.912613466343	-0.0143181367788858	0.124587533938356	0.114924313262113	0.90850511357827		chr22	30000000	35000000	chrX	0	5000000
432	496	381	511	871	573	526.602493693317	-0.113184699282926	0.0883697102097247	1.28080876370771	0.200260845077265		chr22	30000000	35000000	chrX	10000000	15000000
374	382	293	489	675	501	437.424423483855	-0.0104596973877307	0.0879624868026359	0.118910887674191	0.905345955850068		chr22	30000000	35000000	chrX	100000000	105000000
362	314	267	431	648	498	403.307576109855	0.0598511927117874	0.0944340428476343	-0.633788313059466	0.526218981256425		chr22	30000000	35000000	chrX	105000000	110000000
286	302	271	376	599	444	365.237842574419	0.0351329357303769	0.0972290289254762	-0.361342040732563	0.717843769739186		chr22	30000000	35000000	chrX	110000000	115000000
293	334	235	383	593	470	368.367185387686	0.0667058901959145	0.0977711574206161	-0.68226552651865	0.495071067274247		chr22	30000000	35000000	chrX	115000000	120000000
212	241	186	268	490	346	276.13318343563	0.0952946701880301	0.116991824619117	-0.814541276694118	0.41533493589627		chr22	30000000	35000000	chrX	120000000	125000000
225	226	178	288	440	350	272.264575572001	0.0961023391363356	0.110757107824083	-0.867685523975369	0.385566512732377		chr22	30000000	35000000	chrX	125000000	130000000
317	320	263	379	638	439	377.045829580026	0.00347651011692384	0.0970310726264234	-0.0358288332059221	0.971418842248095		chr22	30000000	35000000	chrX	130000000	135000000
288	286	260	359	537	421	347.437720517268	-0.0253178465159261	0.0983196205558731	0.257505535240938	0.796788542843423		chr22	30000000	35000000	chrX	135000000	140000000
198	218	177	272	469	363	267.443995685255	0.207220540505895	0.116240604497725	-1.78268636335206	0.0746373723883859		chr22	30000000	35000000	chrX	140000000	145000000
248	244	187	316	436	380	290.645465326329	0.0641642254754586	0.109753027711983	-0.584623739436514	0.558800741707111		chr22	30000000	35000000	chrX	145000000	150000000
466	539	442	611	949	646	590.381090361764	-0.0800421665966489	0.0841575587441955	0.951098959986996	0.341554142641991		chr22	30000000	35000000	chrX	15000000	20000000
350	358	248	450	709	484	412.43912895884	0.0985914757040817	0.095740682781367	-1.02977619168671	0.303115079469503		chr22	30000000	35000000	chrX	150000000	155000000
38	37	46	56	115	77	57.5377244195362	0.32599643301951	0.228591148346717	-1.42611135810496	0.153836200736691		chr22	30000000	35000000	chrX	155000000	156040895
381	438	371	506	839	628	506.119281280436	0.0391286532496702	0.0871887954550217	-0.448780752681182	0.653589824642619		chr22	30000000	35000000	chrX	20000000	25000000
333	341	338	466	744	511	437.085539159698	0.0714049017428174	0.0946410023222844	-0.754481672749617	0.450560046188432		chr22	30000000	35000000	chrX	25000000	30000000
385	351	303	415	665	481	420.648730499493	-0.100077145415309	0.0915635001541234	1.09298077560224	0.274402240529221		chr22	30000000	35000000	chrX	30000000	35000000
394	441	374	494	750	541	486.529054280448	-0.1239579930685	0.0844452596548224	1.46790943121248	0.14212882601469		chr22	30000000	35000000	chrX	35000000	40000000
478	553	474	579	920	634	593.366555355521	-0.187948355380653	0.0853641547458038	2.20172455218848	0.0276847713301821		chr22	30000000	35000000	chrX	40000000	45000000
443	498	482	564	913	655	577.36843169449	-0.112768339860432	0.0913061650369612	1.23505723643944	0.216809203192175		chr22	30000000	35000000	chrX	45000000	50000000
371	403	323	440	771	543	456.524751199329	-0.0150715202901993	0.0908762278576103	0.165846675698447	0.868277612825877		chr22	30000000	35000000	chrX	5000000	10000000
373	423	424	462	830	586	500.529931177703	-0.0821720965044886	0.102228762115147	0.803806040534197	0.421509000654023		chr22	30000000	35000000	chrX	50000000	55000000
252	277	237	320	509	374	317.338995149812	-0.0367526002352971	0.10356152899104	0.354886612754403	0.722674538033102		chr22	30000000	35000000	chrX	55000000	60000000
180	163	172	218	338	240	212.397470369011	-0.0640446992335759	0.128286171799785	0.499233068810642	0.617615200711329		chr22	30000000	35000000	chrX	60000000	65000000
387	424	398	479	781	557	490.73580447247	-0.106056872018033	0.0897309310878002	1.18194329126328	0.237228202953891		chr22	30000000	35000000	chrX	65000000	70000000
403	443	403	506	770	565	502.976905032867	-0.128400983965529	0.0852893442316813	1.50547509917228	0.132201974075362		chr22	30000000	35000000	chrX	70000000	75000000
285	341	264	406	539	459	371.255417286719	-0.0160175122578607	0.0978114262846305	0.163759111448287	0.86992078139084		chr22	30000000	35000000	chrX	75000000	80000000
262	290	238	325	508	442	332.252898838533	0.00838582495282054	0.105365562059258	-0.0795879107834524	0.936565010511705		chr22	30000000	35000000	chrX	80000000	85000000
234	254	191	310	454	393	293.50715726167	0.0924170267890981	0.109088909529798	-0.847171606971226	0.39689947694043		chr22	30000000	35000000	chrX	85000000	90000000
205	208	152	277	391	317	246.999003958224	0.126877706521806	0.116453948015567	-1.08950970477055	0.275929177577158		chr22	30000000	35000000	chrX	90000000	95000000
304	282	259	359	594	460	361.197493231477	0.0521695093200134	0.100588037524374	-0.518645264426916	0.604008137878498		chr22	30000000	35000000	chrX	95000000	100000000
537830	643544	707813	540323	644550	502837	624767.478943986	-0.848059445702615	0.21865160784762	3.87858774079373	0.000105064632464809	0.00633004289085205	chr22	35000000	40000000	chr22	35000000	40000000
32408	34595	42594	45083	63046	45424	43470.4357263573	-0.218428276604791	0.204283622576981	1.06924027413152	0.284961415420141	0.478716187511622	chr22	35000000	40000000	chr22	40000000	45000000
10718	11134	14535	12104	19469	12711	13517.179277825	-0.438616244907047	0.192636053740585	2.27691668506516	0.0227912013235737	0.0950943227638764	chr22	35000000	40000000	chr22	45000000	50000000
2194	2291	2832	2920	4706	2960	2931.11281073563	-0.186337439185257	0.152677327583963	1.2204656849445	0.222288390250291	0.412009941166742	chr22	35000000	40000000	chr22	50000000	50818468
133	121	107	188	237	211	159.782707250006	0.144928797925695	0.142448655251668	-1.01741078334257	0.308958054337116		chr22	35000000	40000000	chrX	0	5000000
322	357	258	426	663	465	397.649929670978	0.0466975217223316	0.0935395620989227	-0.499227499835275	0.61761912350586		chr22	35000000	40000000	chrX	10000000	15000000
327	334	237	436	653	462	389.281500031908	0.108487704069342	0.0957038025526423	-1.13357778035693	0.256971697804653		chr22	35000000	40000000	chrX	100000000	105000000
285	345	238	427	640	446	378.136318862214	0.120921460750205	0.0985080047649962	-1.2275292859568	0.21962372153432		chr22	35000000	40000000	chrX	105000000	110000000
285	261	217	362	541	364	324.733242529858	0.0472058946117946	0.105564745908205	-0.447174804482959	0.654748851661427		chr22	35000000	40000000	chrX	110000000	115000000
297	318	193	352	509	377	329.328858752747	-0.0566716514307281	0.110499175390376	0.512869451111432	0.608042643942726		chr22	35000000	40000000	chrX	115000000	120000000
233	217	165	261	452	357	267.109531900436	0.113145232549461	0.119774785646079	-0.944649843780914	0.34483767121836		chr22	35000000	40000000	chrX	120000000	125000000
230	188	158	285	405	324	253.323868295505	0.138567664125064	0.120207419403364	-1.15273803241787	0.24901792590605		chr22	35000000	40000000	chrX	125000000	130000000
255	264	217	326	557	392	319.257954140172	0.101673913870577	0.1054680316084	-0.96402589789567	0.335032941975353		chr22	35000000	40000000	chrX	130000000	135000000
222	239	172	297	462	364	278.458280678135	0.146797483776782	0.111016186066876	-1.3223070344747	0.186065931287539		chr22	35000000	40000000	chrX	135000000	140000000
175	154	131	271	324	294	214.162688521403	0.28369541153364	0.130753022084219	-2.16970443215385	0.0300292440836488		chr22	35000000	40000000	chrX	140000000	145000000
183	208	130	246	343	302	225.268186887109	0.105500973029965	0.127389443476646	-0.828176732315398	0.407570418908481		chr22	35000000	40000000	chrX	145000000	150000000
392	380	317	490	768	567	465.686946380417	0.0595510782644551	0.0855150818783799	-0.696381000361421	0.486190258413689		chr22	35000000	40000000	chrX	15000000	20000000
315	326	274	420	726	538	410.005664662382	0.188796431100422	0.094796147593222	-1.99160446804825	0.0464144727613142		chr22	35000000	40000000	chrX	150000000	155000000
41	43	14	59	76	63	46.0436666739293	0.359134799186349	0.259293833891544	-1.38504951620472	0.166037327038002		chr22	35000000	40000000	chrX	155000000	156040895
318	375	256	438	683	473	404.978004293515	0.0657789232956764	0.0954758795151129	-0.688958547747803	0.490849353718709		chr22	35000000	40000000	chrX	20000000	25000000
283	304	227	384	544	386	341.843844600673	0.0120706576018637	0.100233545561346	-0.120425328010332	0.904146228550311		chr22	35000000	40000000	chrX	25000000	30000000
263	263	186	348	573	433	324.161241032931	0.244146600957423	0.107029535197292	-2.28111427847816	0.0225416854370998		chr22	35000000	40000000	chrX	30000000	35000000
305	326	236	452	642	454	383.241235727264	0.158184240983473	0.0958754888084211	-1.6498924068023	0.0989649440412127		chr22	35000000	40000000	chrX	35000000	40000000
412	430	376	514	858	572	507.513532994169	-0.0191184094027054	0.0873419336587041	0.218891528980938	0.826734545360043		chr22	35000000	40000000	chrX	40000000	45000000
520	455	420	565	926	644	569.896716212078	-0.0781981422492074	0.0876707176221273	0.891952802146003	0.372418230920583		chr22	35000000	40000000	chrX	45000000	50000000
286	284	230	334	572	384	334.230685264076	-0.00222721899681457	0.104337895481703	0.0213462135356674	0.982969479154995		chr22	35000000	40000000	chrX	5000000	10000000
356	366	326	416	732	504	433.691813252895	-0.0393433631275133	0.0939784847401089	0.418642237489939	0.675477616186649		chr22	35000000	40000000	chrX	50000000	55000000
200	181	134	266	412	318	237.15746169733	0.271493382398201	0.122284001294446	-2.22018726509018	0.0264060584164016		chr22	35000000	40000000	chrX	55000000	60000000
133	125	106	167	291	183	158.943562206173	0.122049049348322	0.144761546965773	-0.843104069461064	0.399170243008699		chr22	35000000	40000000	chrX	60000000	65000000
300	302	251	425	696	480	386.347510214439	0.218830220986537	0.0954667736083379	-2.2922134342186	0.0218933301150313		chr22	35000000	40000000	chrX	65000000	70000000
401	399	329	522	809	535	478.959276910433	0.0375804224760295	0.0875387241167337	-0.429300550758721	0.667704516074651		chr22	35000000	40000000	chrX	70000000	75000000
252	234	185	338	533	399	305.504241246226	0.236817741577613	0.107279895371229	-2.2074755084178	0.0272808562166235		chr22	35000000	40000000	chrX	75000000	80000000
213	278	180	322	468	364	290.629306219489	0.106980971388068	0.113408728785768	-0.943322198683298	0.345516124677903		chr22	35000000	40000000	chrX	80000000	85000000
188	197	145	251	355	301	229.635964936356	0.100513041327017	0.120413311065691	-0.834733638976027	0.403867697083329		chr22	35000000	40000000	chrX	85000000	90000000
176	166	134	220	320	280	207.091334014626	0.107791615539528	0.127379866471136	-0.846221765854596	0.397429041838462		chr22	35000000	40000000	chrX	90000000	95000000
275	276	186	361	554	385	322.413487059251	0.138802517778682	0.108199796897568	-1.28283528951617	0.199549787729169		chr22	35000000	40000000	chrX	95000000	100000000
517485	628990	682907	532320	627188	498243	608170.238365379	-0.825562185425445	0.218959690330138	3.7703843304706	0.000162996336635026	0.0072118666169643	chr22	40000000	45000000	chr22	40000000	45000000
26264	28777	35636	29082	48026	29178	33087.1141451408	-0.495029897466776	0.209024036844848	2.36829172825813	0.0178704387317995	0.0804834895737372	chr22	40000000	45000000	chr22	45000000	50000000
2529	2421	3259	2853	4566	2947	3098.26160529885	-0.384749311922206	0.159708509569997	2.40907208362355	0.0159931388119036	0.0748518487457583	chr22	40000000	45000000	chr22	50000000	50818468
128	120	81	154	276	219	152.404258253883	0.295806279069564	0.153019680526296	-1.93312571332111	0.0532207131896181		chr22	40000000	45000000	chrX	0	5000000
334	329	258	421	697	520	405.1710583822	0.14434200403426	0.0936734834061409	-1.54090569482119	0.123339739634092		chr22	40000000	45000000	chrX	10000000	15000000
347	337	285	418	705	478	410.310255113451	0.0327455167895316	0.0941845315709022	-0.347674042046711	0.72808499333346		chr22	40000000	45000000	chrX	100000000	105000000
341	336	225	425	709	482	396.723444044512	0.156576656643992	0.10242260276485	-1.52873147544858	0.126331026019753		chr22	40000000	45000000	chrX	105000000	110000000
281	281	267	370	579	380	347.222562844415	-0.0117219084975569	0.103725688739538	0.11300873139528	0.910023632909245		chr22	40000000	45000000	chrX	110000000	115000000
287	279	207	375	509	404	330.410386692706	0.0632451312765785	0.102842406481512	-0.614971327882607	0.538573655767179		chr22	40000000	45000000	chrX	115000000	120000000
268	242	162	306	455	350	284.668821908664	0.0506939849559471	0.118322277507129	-0.428439901800343	0.668330879337018		chr22	40000000	45000000	chrX	120000000	125000000
210	213	167	293	443	361	266.728669049294	0.214687652073492	0.112426428816323	-1.90958348792025	0.056186862804988		chr22	40000000	45000000	chrX	125000000	130000000
270	268	216	352	537	434	330.576220016012	0.129923927293289	0.10137585082437	-1.28160628233224	0.199980795263439		chr22	40000000	45000000	chrX	130000000	135000000
256	264	205	342	475	362	306.135335682278	0.0242758276904945	0.104102189118034	-0.233192288232959	0.815612093899215		chr22	40000000	45000000	chrX	135000000	140000000
177	170	137	262	343	308	221.67779179766	0.244293623144805	0.124618594120611	-1.96033043759399	0.0499571806313446		chr22	40000000	45000000	chrX	140000000	145000000
200	185	148	274	361	292	233.418918543015	0.125144429079685	0.12054704428376	-1.03813768162663	0.299205960548084		chr22	40000000	45000000	chrX	145000000	150000000
427	447	365	526	848	565	511.049548295322	-0.043262344720055	0.0852911761907279	0.507231189112832	0.611992613471247		chr22	40000000	45000000	chrX	15000000	20000000
327	347	260	399	748	482	404.473223478694	0.105945295667185	0.102827031011528	-1.03032533979618	0.302857307709124		chr22	40000000	45000000	chrX	150000000	155000000
40	40	35	56	111	61	53.2548966507715	0.284442547011696	0.231382432937045	-1.22931781553653	0.218952670223924		chr22	40000000	45000000	chrX	155000000	156040895
345	345	304	411	710	535	423.349587932957	0.0444594889604778	0.0938782531665596	-0.473586666356024	0.635794685570453		chr22	40000000	45000000	chrX	20000000	25000000
290	286	234	394	612	453	359.602398694125	0.164527016053959	0.0966174291999972	-1.70287097696824	0.088592216485389		chr22	40000000	45000000	chrX	25000000	30000000
253	281	213	355	490	434	324.37435181268	0.102311442804146	0.104400457799519	-0.979990365565405	0.327090874417625		chr22	40000000	45000000	chrX	30000000	35000000
303	305	286	398	662	469	386.474943511366	0.0807437891564057	0.09726916044491	-0.8301067757456	0.40647841650308		chr22	40000000	45000000	chrX	35000000	40000000
404	447	351	497	861	594	503.989374880368	0.00769156392852493	0.087954397915744	-0.087449452338848	0.930314262622092		chr22	40000000	45000000	chrX	40000000	45000000
436	516	406	533	910	628	552.483693454302	-0.0831876402898305	0.0873947851781573	0.951860458495889	0.341167755416783		chr22	40000000	45000000	chrX	45000000	50000000
251	299	226	346	599	445	342.3590869731	0.151637590352196	0.105064430688472	-1.44328189244007	0.148941078537398		chr22	40000000	45000000	chrX	5000000	10000000
337	331	285	454	690	516	416.407028857167	0.116130835714801	0.0891030597820034	-1.30333162518686	0.192461568663487		chr22	40000000	45000000	chrX	50000000	55000000
155	210	142	227	379	299	223.328385248407	0.152410178548672	0.129899798376385	-1.17329033958208	0.240679394922686		chr22	40000000	45000000	chrX	55000000	60000000
128	122	96	166	302	186	156.416123501649	0.223039768774302	0.148464233726492	-1.50231313748735	0.133016257354089		chr22	40000000	45000000	chrX	60000000	65000000
284	302	249	421	751	469	386.377746833388	0.276957858055896	0.103092958336671	-2.68648666722156	0.00722078299444521		chr22	40000000	45000000	chrX	65000000	70000000
387	412	321	507	828	534	476.310050546662	0.0490342102126471	0.0896887980822216	-0.546714988506093	0.584574555201824		chr22	40000000	45000000	chrX	70000000	75000000
268	259	193	313	554	345	306.331277203673	0.0583464220710041	0.115316020740282	-0.505969783699124	0.612877861936855		chr22	40000000	45000000	chrX	75000000	80000000
220	242	165	296	442	353	273.142263174436	0.122483224674083	0.112727512677987	-1.0865424222032	0.277239082990258		chr22	40000000	45000000	chrX	80000000	85000000
197	209	175	302	393	337	257.926284968006	0.154895619253844	0.114799752126319	-1.34926788938887	0.177250935613976		chr22	40000000	45000000	chrX	85000000	90000000
176	169	145	235	325	283	213.57309248017	0.106250537144084	0.124433674222395	-0.853872858838732	0.393175439361827		chr22	40000000	45000000	chrX	90000000	95000000
255	270	218	380	549	439	334.743560233115	0.201167074479591	0.0993999858329217	-2.02381391500122	0.0429893019345306		chr22	40000000	45000000	chrX	95000000	100000000
389911	460397	530559	383909	514242	378604	461657.999975487	-0.811966682480623	0.220846865536235	3.67660496565845	0.000236358625396289	0.00750825703598741	chr22	45000000	50000000	chr22	45000000	50000000
9394	9433	12583	9557	12519	8973	10794.6768990917	-0.720136983189699	0.189235424202163	3.80550833030272	0.000141513251062742	0.00697952583366511	chr22	45000000	50000000	chr22	50000000	50818468
124	153	130	164	295	229	174.615206748442	0.0639208424728354	0.142376730320416	-0.448955684886026	0.653463624913281		chr22	45000000	50000000	chrX	0	5000000
319	355	304	391	665	463	402.074277292648	-0.0578655334565061	0.095483974290898	0.606023512178234	0.544499140243974		chr22	45000000	50000000	chrX	10000000	15000000
308	285	242	364	559	376	343.885504848016	-0.0489913852584871	0.101928130278717	0.480646364497444	0.63076785714655		chr22	45000000	50000000	chrX	100000000	105000000
299	281	250	335	560	403	342.543609031661	-0.0457185309026667	0.101938351020507	0.448491960532787	0.653798186980664		chr22	45000000	50000000	chrX	105000000	110000000
229	244	218	271	500	381	294.164413538882	0.0409964584865617	0.116503016686158	-0.35189181922216	0.72491939463124		chr22	45000000	50000000	chrX	110000000	115000000
254	249	200	294	535	390	304.495311265027	0.101614734401316	0.112281323220119	-0.905001219144056	0.365464741320799		chr22	45000000	50000000	chrX	115000000	120000000
230	190	205	246	447	336	264.980715807031	0.0191345688871774	0.127088852412699	-0.150560560772406	0.880322374598781		chr22	45000000	50000000	chrX	120000000	125000000
227	210	179	281	414	318	261.476752636931	0.0360006616195935	0.112759122621731	-0.319270501424205	0.749521399513903		chr22	45000000	50000000	chrX	125000000	130000000
266	271	244	301	547	367	320.812875711982	-0.0609841606463024	0.109811507002033	0.555353098333981	0.578653166420643		chr22	45000000	50000000	chrX	130000000	135000000
252	234	194	275	483	344	284.827417739976	0.00504410745045051	0.113744529077921	-0.0443459346250844	0.964628657130704		chr22	45000000	50000000	chrX	135000000	140000000
185	163	140	241	376	308	222.92132894663	0.239791880381365	0.124716316114169	-1.92269855182262	0.0545179188304619		chr22	45000000	50000000	chrX	140000000	145000000
213	206	162	242	409	343	250.70724757148	0.0903926022868398	0.121887783795499	-0.74160510161132	0.458326631673674		chr22	45000000	50000000	chrX	145000000	150000000
363	386	344	410	787	544	453.787613077461	-0.030429789985256	0.0998134340404065	0.304866677294535	0.760467695996795		chr22	45000000	50000000	chrX	15000000	20000000
343	329	301	363	692	492	403.7500900014	-0.0313232338411415	0.103568503849678	0.30243976379735	0.762316845988641		chr22	45000000	50000000	chrX	150000000	155000000
41	37	42	50	65	57	48.1185711408692	-0.161697346759149	0.235300394619688	0.68719539132307	0.491959608195123		chr22	45000000	50000000	chrX	155000000	156040895
304	320	298	402	644	461	390.014771649915	0.0174082926845551	0.0957566834529881	-0.181797155632502	0.855741916802668		chr22	45000000	50000000	chrX	20000000	25000000
300	285	225	370	550	387	339.728766716162	0.0082659645644614	0.101131874988995	-0.0817345131330836	0.934857832655425		chr22	45000000	50000000	chrX	25000000	30000000
237	285	207	373	515	403	321.653675846916	0.148918781804381	0.103820995246374	-1.43438021809545	0.151463789660534		chr22	45000000	50000000	chrX	30000000	35000000
290	306	288	348	632	458	371.989453273913	0.00301382690197154	0.105136007641658	-0.0286659819939498	0.977130987647736		chr22	45000000	50000000	chrX	35000000	40000000
410	415	359	452	791	538	478.604817902158	-0.105820220279562	0.0898754908051377	1.17740909486652	0.239032261528102		chr22	45000000	50000000	chrX	40000000	45000000
411	388	354	466	826	514	474.975769326958	-0.052476016597632	0.0961605122232166	0.545712739921974	0.585263413208779		chr22	45000000	50000000	chrX	45000000	50000000
304	300	292	356	647	438	374.677142534738	-0.0158582499649835	0.105343698693948	0.150538192237355	0.880340020991361		chr22	45000000	50000000	chrX	5000000	10000000
305	328	245	361	595	445	365.319180351905	-0.0109973415142375	0.0978026404594887	0.112444218914445	0.910471195993432		chr22	45000000	50000000	chrX	50000000	55000000
186	212	172	253	410	295	243.923372740863	0.0610081939650523	0.117429430924969	-0.51953069587839	0.603390712942534		chr22	45000000	50000000	chrX	55000000	60000000
138	127	123	157	278	204	164.354578118939	0.0248439710356828	0.142423425872474	-0.174437392468905	0.861521729828821		chr22	45000000	50000000	chrX	60000000	65000000
320	277	270	385	670	464	378.824645876682	0.112171281255679	0.103559268794724	-1.08316022854531	0.278737309441583		chr22	45000000	50000000	chrX	65000000	70000000
397	359	293	372	656	457	411.255564740541	-0.190158815877415	0.0983186947224334	1.93410639161004	0.0531000482389897		chr22	45000000	50000000	chrX	70000000	75000000
278	217	209	289	450	342	288.717826797854	-0.0681441209068189	0.116121601950743	0.586834144225162	0.557315102714121		chr22	45000000	50000000	chrX	75000000	80000000
195	195	203	291	401	383	267.008472410452	0.177529298016892	0.124584071268259	-1.4249758914575	0.154164170158645		chr22	45000000	50000000	chrX	80000000	85000000
210	171	152	258	358	349	238.800514492318	0.183394194899812	0.131095135629755	-1.39893973959311	0.161831054374932		chr22	45000000	50000000	chrX	85000000	90000000
149	136	121	235	325	279	195.458919896605	0.370010124710586	0.130522694956385	-2.8348336267055	0.00458495563585369		chr22	45000000	50000000	chrX	90000000	95000000
287	260	215	287	440	369	302.671467589734	-0.156096182104671	0.10900190269174	1.43205006747557	0.152129493077356		chr22	45000000	50000000	chrX	95000000	100000000
66049	76891	86068	61196	76061	56784	74281.7056973137	-0.92933374293179	0.209273103843346	4.4407701031063	8.96375170647098e-06	0.0011937112100585	chr22	50000000	50818468	chr22	50000000	50818468
23	14	19	28	40	48	27.2021064616462	0.372798960069241	0.319829399868753	-1.1656181708818	0.243768857794364		chr22	50000000	50818468	chrX	0	5000000
48	48	36	51	87	78	55.6766707225319	0.0288810982106108	0.221499952425494	-0.130388733245103	0.896258880060957		chr22	50000000	50818468	chrX	10000000	15000000
50	44	38	51	92	75	55.8994498618694	0.0357187473310945	0.220863314534501	-0.161723314740506	0.871523743719609		chr22	50000000	50818468	chrX	100000000	105000000
42	47	39	61	102	58	55.3620668860633	0.0945294060078075	0.222738510499643	-0.424396328213568	0.671276798086542		chr22	50000000	50818468	chrX	105000000	110000000
45	52	39	42	68	71	52.1470783363373	-0.264815377590034	0.230853712714403	1.14711335796296	0.25133477379143		chr22	50000000	50818468	chrX	110000000	115000000
28	37	34	46	73	55	43.5455703507633	0.124792627693003	0.246362358204906	-0.506540969173584	0.612476936540901		chr22	50000000	50818468	chrX	115000000	120000000
32	27	31	28	70	51	38.0251695607872	0.0178495112010403	0.27214333510075	-0.0655886398777035	0.947705333702645		chr22	50000000	50818468	chrX	120000000	125000000
59	37	34	45	64	42	46.8857317330846	-0.465101356119828	0.245733923861437	1.892703086376	0.058397365744857		chr22	50000000	50818468	chrX	125000000	130000000
31	28	33	47	74	63	43.5467092954139	0.310999672774565	0.249310099007651	-1.24744113460491	0.212235791689732		chr22	50000000	50818468	chrX	130000000	135000000
34	32	35	32	67	57	41.4847629341928	-0.071356802864028	0.257708769629954	0.276889307905547	0.781865102799982		chr22	50000000	50818468	chrX	135000000	140000000
31	29	20	24	51	46	32.2427961197296	-0.089296751835743	0.286547149970183	0.311630221570987	0.755321563695756		chr22	50000000	50818468	chrX	140000000	145000000
24	18	21	42	47	47	31.4438711025658	0.439702649814039	0.291851023012132	-1.50659965237045	0.13191330657611		chr22	50000000	50818468	chrX	145000000	150000000
66	52	51	64	87	67	64.1474212910529	-0.313041511437107	0.206024979220089	1.51943474340894	0.128653102206843		chr22	50000000	50818468	chrX	15000000	20000000
66	53	47	81	142	85	74.435498267002	0.197259223784147	0.198753351901367	-0.992482501034945	0.320962211517125		chr22	50000000	50818468	chrX	150000000	155000000
11	6	3	7	15	15	8.88444111213866	0.210170281105853	0.529553997466696	-0.396881681776127	0.69145471303906		chr22	50000000	50818468	chrX	155000000	156040895
41	41	48	60	93	55	54.597485997981	-0.019292036583363	0.22736999819575	0.0848486464197173	0.932381718701062		chr22	50000000	50818468	chrX	20000000	25000000
46	32	28	52	76	70	48.1341935400927	0.225342588261949	0.240576173668221	-0.9366787443079	0.348923833124374		chr22	50000000	50818468	chrX	25000000	30000000
44	40	31	55	62	75	49.6549756719124	0.0794615856439103	0.240607475164788	-0.330254018872391	0.741208033161528		chr22	50000000	50818468	chrX	30000000	35000000
53	40	41	65	94	70	58.1403371046634	0.0892582458830542	0.216434791936493	-0.412402484297648	0.680044442570243		chr22	50000000	50818468	chrX	35000000	40000000
63	61	46	90	117	89	74.4191912377838	0.126194351416221	0.192638285248002	-0.655084482577072	0.512413362237705		chr22	50000000	50818468	chrX	40000000	45000000
80	74	57	77	154	107	87.4378710013726	-0.014563408416492	0.185501348596398	0.0785083694899606	0.937423672883299		chr22	50000000	50818468	chrX	45000000	50000000
32	46	23	55	78	61	46.2566319948473	0.27084261837226	0.243640721650268	-1.11164757901612	0.266289706918199		chr22	50000000	50818468	chrX	5000000	10000000
49	48	46	73	107	82	64.3775654665136	0.189246664761829	0.204777377443397	-0.924158064355226	0.35540402577468		chr22	50000000	50818468	chrX	50000000	55000000
19	24	19	41	50	41	30.4511926108764	0.417284274771236	0.291077908953423	-1.43358276920289	0.151691363546994		chr22	50000000	50818468	chrX	55000000	60000000
20	22	12	14	31	33	21.2524564832721	-0.148464878005802	0.351040058616273	0.42292859279656	0.672347360696287		chr22	50000000	50818468	chrX	60000000	65000000
38	33	38	60	88	54	49.3896734555912	0.198226626135874	0.236268511501698	-0.838988762725792	0.401475615525675		chr22	50000000	50818468	chrX	65000000	70000000
53	59	45	71	110	83	67.2302627181187	0.0671945415411706	0.199627871316735	-0.336598998416199	0.736419211338341		chr22	50000000	50818468	chrX	70000000	75000000
32	51	26	39	75	50	43.5965589768028	-0.0968640776186315	0.253268371413781	0.382456273864447	0.702122956496801		chr22	50000000	50818468	chrX	75000000	80000000
33	21	27	42	66	59	38.9772253099535	0.357024533929238	0.266060310077465	-1.34189324903549	0.179630610998812		chr22	50000000	50818468	chrX	80000000	85000000
39	30	23	43	52	51	38.5263632158216	0.000192253475939026	0.26258149180902	-0.000732166896510952	0.999415815389537		chr22	50000000	50818468	chrX	85000000	90000000
27	22	26	39	52	42	33.3868717023392	0.14383892469966	0.277177452074645	-0.518941651361031	0.603801431127043		chr22	50000000	50818468	chrX	90000000	95000000
39	43	27	54	77	68	48.7526751571232	0.19609815569197	0.234035635452861	-0.837898704240138	0.402087596574395		chr22	50000000	50818468	chrX	95000000	100000000
281	304	252	396	516	460	356.543527760735	0.0399428581123615	0.0998250344767611	-0.400128668341808	0.689061749801756		chr3	0	5000000	chr10	0	5000000
266	267	207	358	510	416	322.970050714698	0.118241398164274	0.102018417027595	-1.15902012214414	0.246447983050694		chr3	0	5000000	chr10	10000000	15000000
315	339	260	416	596	469	385.041293541342	0.0181911369361597	0.0921971332357293	-0.197306969292079	0.8435873258435		chr3	0	5000000	chr10	100000000	105000000
431	456	408	562	845	701	548.025146514619	0.0190465004344066	0.0835697227288987	-0.227911494886656	0.819715046254515		chr3	0	5000000	chr10	105000000	110000000
386	432	368	509	659	551	475.714275822023	-0.139819511241257	0.0870286826577654	1.6065911487031	0.108144085456797		chr3	0	5000000	chr10	110000000	115000000
460	447	469	551	843	638	555.94394009427	-0.130075091366782	0.0900770083704219	1.44404319947968	0.148726824019277		chr3	0	5000000	chr10	115000000	120000000
378	372	392	455	757	552	470.41077113875	-0.0707608861759501	0.0964615342969083	0.733565837322764	0.463213388362887		chr3	0	5000000	chr10	120000000	125000000
437	457	475	524	884	612	551.230537198838	-0.140515325682022	0.0963948572012881	1.4577056262307	0.144921700500683		chr3	0	5000000	chr10	125000000	130000000
233	245	245	306	470	395	305.760143111643	0.00733733744297435	0.11230568106051	-0.0653336267024727	0.94790836929106		chr3	0	5000000	chr10	130000000	133797422
315	299	244	398	549	485	367.877508764572	0.0646559470546198	0.0987559181279583	-0.654704530930946	0.512658007495524		chr3	0	5000000	chr10	15000000	20000000
276	299	244	393	525	480	355.944067759656	0.098285754264392	0.101063493757073	-0.972514907317987	0.330794452324997		chr3	0	5000000	chr10	20000000	25000000
300	275	248	404	546	504	364.399277793411	0.146243839631218	0.1026455107128	-1.42474657309081	0.154230471171212		chr3	0	5000000	chr10	25000000	30000000
244	219	190	344	394	392	287.229420468359	0.12837497959115	0.121408267412383	-1.05738251872999	0.290337046447337		chr3	0	5000000	chr10	30000000	35000000
236	251	198	377	456	441	312.311966332919	0.229943783120748	0.112319690596732	-2.04722593072598	0.0406359065309647		chr3	0	5000000	chr10	35000000	40000000
167	163	137	200	358	289	207.615923193977	0.168928042144193	0.132097602647976	-1.27881232329677	0.200963153263177		chr3	0	5000000	chr10	40000000	45000000
214	233	139	238	426	335	250.764179155952	0.0880183926576268	0.131322703498088	-0.670245055219323	0.502701586617082		chr3	0	5000000	chr10	45000000	50000000
335	291	253	401	557	471	371.885817452603	0.0244671514782016	0.0991469947169155	-0.246776531634269	0.805081173912238		chr3	0	5000000	chr10	5000000	10000000
321	287	218	417	491	441	351.205082307293	0.0457275384483321	0.110153064391113	-0.415127247717505	0.67804875364884		chr3	0	5000000	chr10	50000000	55000000
373	279	227	404	588	536	383.904169837267	0.126830628557201	0.180428974029792	-0.702939365693336	0.482093537275646		chr3	0	5000000	chr10	55000000	60000000
316	313	270	404	553	516	382.646216969334	0.0376413901442193	0.0992878400805097	-0.379113797960525	0.704603360492814		chr3	0	5000000	chr10	60000000	65000000
323	331	261	414	651	500	395.244163184943	0.0908486879063577	0.092149008184759	-0.985888938969433	0.324187615287138		chr3	0	5000000	chr10	65000000	70000000
227	280	198	363	475	415	312.351485614501	0.16003465138184	0.109013669690108	-1.46802370598815	0.142097783690001		chr3	0	5000000	chr10	70000000	75000000
258	269	198	379	511	400	320.749232194421	0.157581312870131	0.103360269161864	-1.52458303512499	0.127363131479939		chr3	0	5000000	chr10	75000000	80000000
406	358	369	468	731	620	476.596286923065	-0.00555363174866214	0.0956889815733004	0.058038361965509	0.953718071582413		chr3	0	5000000	chr10	80000000	85000000
249	319	243	430	565	501	367.08798801819	0.211452503230799	0.103071063839124	-2.05152149744802	0.040216188314673		chr3	0	5000000	chr10	85000000	90000000
332	375	291	491	668	517	428.886206713499	0.0713450894602271	0.0885108523373771	-0.806060359562247	0.420208046722626		chr3	0	5000000	chr10	90000000	95000000
404	372	347	487	646	546	457.226015061662	-0.096946008627818	0.0891908359612251	1.08695033052459	0.277058761330997		chr3	0	5000000	chr10	95000000	100000000
244	241	205	300	485	344	291.283204004653	0.0219168686254485	0.108071825820191	-0.202799096426052	0.839292064209873		chr3	0	5000000	chr11	0	5000000
267	287	201	409	569	453	345.030187464541	0.248633757903433	0.100410979769936	-2.47616105801486	0.0132803654571194		chr3	0	5000000	chr11	10000000	15000000
327	328	227	490	627	535	401.517708447073	0.23886850089917	0.0982109609922841	-2.43219797959147	0.0150075016897517		chr3	0	5000000	chr11	100000000	105000000
407	410	338	542	701	577	481.824877127225	-0.0175003678357193	0.0851691676199673	0.205477737129093	0.837198890198406		chr3	0	5000000	chr11	105000000	110000000
318	343	289	460	618	515	408.918097420001	0.0692807813387092	0.0909120519668495	-0.762063773062476	0.446021943042274		chr3	0	5000000	chr11	110000000	115000000
311	335	273	395	615	457	383.644461529914	-0.0102585706993314	0.0927941848950952	0.110551870366973	0.911971715323743		chr3	0	5000000	chr11	115000000	120000000
429	426	369	504	773	525	491.306834071308	-0.129529685650237	0.0852660798003846	1.51912326629156	0.128731471343239		chr3	0	5000000	chr11	120000000	125000000
404	409	395	597	757	603	512.742934489363	0.018082831933923	0.0890154515582352	-0.203142618695732	0.839023561233422		chr3	0	5000000	chr11	125000000	130000000
432	426	409	509	817	611	518.878694011915	-0.0788975375422732	0.0861041021720452	0.916304050004812	0.359507444401326		chr3	0	5000000	chr11	130000000	135000000
9	6	6	9	17	11	9.16147247896405	0.123310618824934	0.506922477327748	-0.243253405283917	0.807809097575653		chr3	0	5000000	chr11	135000000	135086622
312	339	260	364	560	452	370.120065345761	-0.0859588505926711	0.0955566917972783	0.899558670103724	0.368355160086925		chr3	0	5000000	chr11	15000000	20000000
383	308	308	438	642	541	422.562667963774	0.0153048013382974	0.0989546832323545	-0.154664749947815	0.877085620996964		chr3	0	5000000	chr11	20000000	25000000
341	334	249	430	581	476	388.262195336848	0.0137800151744937	0.094912998926791	-0.145185752534515	0.884564214573707		chr3	0	5000000	chr11	25000000	30000000
294	320	230	381	539	458	356.899853557488	0.0333038756894473	0.098939819450046	-0.336607403111972	0.736412874700237		chr3	0	5000000	chr11	30000000	35000000
311	306	240	387	569	491	368.741928329747	0.0785914966779621	0.0981925159710956	-0.800381738880146	0.423489657882991		chr3	0	5000000	chr11	35000000	40000000
297	286	268	386	604	503	373.952011093039	0.124883763762284	0.0991689368754792	-1.25930324249713	0.207920822508971		chr3	0	5000000	chr11	40000000	45000000
259	252	200	369	531	445	324.982504277189	0.242626444742038	0.103102189060072	-2.35326181678523	0.0186095258494422		chr3	0	5000000	chr11	45000000	50000000
329	354	252	445	610	445	391.551286001248	0.00683071484354708	0.0949834000940683	-0.0719148276096894	0.942669689877363		chr3	0	5000000	chr11	5000000	10000000
71	58	54	77	173	146	89.2682837939198	0.413705726876918	0.201710426330924	-2.05098831231559	0.0402680849546218		chr3	0	5000000	chr11	50000000	55000000
309	317	259	447	621	534	395.875417172599	0.180065863386953	0.0930070649003413	-1.93604500453699	0.0528621892276733		chr3	0	5000000	chr11	55000000	60000000
250	274	214	338	589	444	332.005555793413	0.203987949288097	0.105753433257779	-1.92890143614409	0.0537430995176556		chr3	0	5000000	chr11	60000000	65000000
205	257	198	266	434	336	272.964440372055	-0.0355848842226825	0.114944726842036	0.309582572427054	0.756878410814875		chr3	0	5000000	chr11	65000000	70000000
242	204	155	345	439	348	274.457869137527	0.244793034531323	0.120605001019558	-2.02970882187237	0.0423861456510532		chr3	0	5000000	chr11	70000000	75000000
246	286	227	366	531	406	329.462212367949	0.0988002848368418	0.100956438985548	-0.978642727790601	0.32775653954828		chr3	0	5000000	chr11	75000000	80000000
374	410	325	525	802	613	485.252264273075	0.123900635442858	0.083274361935879	-1.48786051988319	0.136787681292896		chr3	0	5000000	chr11	80000000	85000000
294	324	249	423	648	467	381.657715854584	0.14344249328254	0.0937753826539755	-1.52963911447669	0.126106081990235		chr3	0	5000000	chr11	85000000	90000000
358	351	300	445	647	566	429.043577616366	0.0377536065932801	0.0911783101373776	-0.414063460228612	0.678827632002018		chr3	0	5000000	chr11	90000000	95000000
364	345	341	468	660	585	446.450463546211	0.0248001422458725	0.0938933840863449	-0.264130880862342	0.791679069097543		chr3	0	5000000	chr11	95000000	100000000
241	239	193	307	463	413	295.772326102343	0.135345999468991	0.111340925178621	-1.21559973793877	0.224137434039863		chr3	0	5000000	chr12	0	5000000
254	270	210	345	523	384	316.754331414497	0.0877825190874129	0.102295425618968	-0.858127512117566	0.390822057085043		chr3	0	5000000	chr12	10000000	15000000
413	425	365	546	716	576	494.450351007394	-0.0646566848291504	0.0838951184024548	0.770684708006307	0.440893838160774		chr3	0	5000000	chr12	100000000	105000000
404	359	342	509	684	523	457.81323265751	-0.0450857189092764	0.0899873729886913	0.501022725876689	0.616355129030722		chr3	0	5000000	chr12	105000000	110000000
388	380	363	519	753	544	475.509376901793	-0.00313797751584187	0.0870734239265018	0.0360382924471951	0.971251825816042		chr3	0	5000000	chr12	110000000	115000000
449	469	438	514	836	572	534.925969681502	-0.190866338229305	0.0869173312797779	2.19595258412763	0.028095337386531		chr3	0	5000000	chr12	115000000	120000000
297	312	243	467	629	516	390.142358699146	0.245511088968611	0.093035143600787	-2.6389069707045	0.0083173801658851		chr3	0	5000000	chr12	120000000	125000000
498	472	577	535	912	710	609.05745250847	-0.232681292590628	0.195963422947778	1.18737103634199	0.235081299346617		chr3	0	5000000	chr12	125000000	130000000
249	247	269	328	507	381	320.525042084422	-0.0253782841573714	0.112054759504008	0.226481090760483	0.820827264564878		chr3	0	5000000	chr12	130000000	133275309
280	312	204	429	472	476	349.133850303084	0.138929267052502	0.118172421118377	-1.17564881668399	0.239735239557631		chr3	0	5000000	chr12	15000000	20000000
311	298	195	409	522	430	346.397154608756	0.095040169068554	0.109936222010788	-0.864502775611368	0.387311756241461		chr3	0	5000000	chr12	20000000	25000000
240	230	187	298	435	376	282.849999605787	0.0777274093051981	0.111100178721542	-0.699615519971502	0.48416744755676		chr3	0	5000000	chr12	25000000	30000000
234	250	164	308	507	415	294.748479857107	0.245208043657249	0.115823462698283	-2.11708437949234	0.03425268715437		chr3	0	5000000	chr12	30000000	35000000
156	140	133	219	361	277	201.591166355928	0.308438656769818	0.13026124988995	-2.36784659313801	0.0178919528802736		chr3	0	5000000	chr12	35000000	40000000
300	325	206	407	597	474	365.868659495324	0.157349092423302	0.102103161041652	-1.54107953973251	0.123297428802751		chr3	0	5000000	chr12	40000000	45000000
282	280	197	352	495	441	327.287882957488	0.0920805408072129	0.107874903113636	-0.853586312937076	0.39333424487756		chr3	0	5000000	chr12	45000000	50000000
266	302	193	317	493	389	314.468462782492	-0.0210082607134017	0.109240372027036	0.1923122406449	0.847497630710177		chr3	0	5000000	chr12	5000000	10000000
262	237	189	344	502	430	310.983853481123	0.214530002409704	0.108635006475154	-1.97477783055842	0.0482933659553649		chr3	0	5000000	chr12	50000000	55000000
274	310	234	402	549	442	353.979477585141	0.0928350958730395	0.0976290088605159	-0.950896633660129	0.341656850858209		chr3	0	5000000	chr12	55000000	60000000
322	334	249	439	627	517	396.455881973136	0.13081241802862	0.0925653480699846	-1.41318993290792	0.157599885753967		chr3	0	5000000	chr12	60000000	65000000
284	329	252	418	602	485	378.114214768449	0.120632775219063	0.0944568122010504	-1.27712096574144	0.201559544043096		chr3	0	5000000	chr12	65000000	70000000
374	376	356	453	647	595	455.7088423545	-0.0645200577782398	0.0944809808162676	0.682889373298407	0.494676749371356		chr3	0	5000000	chr12	70000000	75000000
291	283	261	451	516	532	375.211903439904	0.17972447920832	0.111351149090091	-1.6140334489311	0.106520171195495		chr3	0	5000000	chr12	75000000	80000000
372	356	330	524	611	541	444.924482861557	-0.00554430505929616	0.0963856800875493	0.0575220826813707	0.954129315793925		chr3	0	5000000	chr12	80000000	85000000
352	360	282	470	582	499	412.896787707809	-0.027141248371913	0.0934109894104747	0.29055733745252	0.771389892687125		chr3	0	5000000	chr12	85000000	90000000
281	320	271	475	602	516	393.459702199106	0.196094894072934	0.0965229445435489	-2.03158839590167	0.0421953424242681		chr3	0	5000000	chr12	90000000	95000000
421	450	376	521	790	677	521.624201690637	-0.0085257351675635	0.0850475508624027	0.100246686484331	0.920148482206765		chr3	0	5000000	chr12	95000000	100000000
428	457	402	585	770	653	535.046920204708	-0.0344860091669118	0.0837271427925664	0.411885656391629	0.680423234561803		chr3	0	5000000	chr13	100000000	105000000
338	359	330	496	617	599	442.98836060988	0.0657355338799423	0.0986710715436963	-0.666208776812883	0.505277663740222		chr3	0	5000000	chr13	105000000	110000000
259	256	262	392	496	412	335.721475400025	0.0638875268899188	0.107798316241794	-0.59265792933739	0.553410102082646		chr3	0	5000000	chr13	110000000	114364328
74	93	68	120	184	154	108.966198633974	0.282772226784003	0.166158889434904	-1.70181822799668	0.0887894483969357		chr3	0	5000000	chr13	15000000	20000000
255	279	212	375	537	417	329.936519420519	0.154850352244061	0.100248574799595	-1.54466387730319	0.122427586625476		chr3	0	5000000	chr13	20000000	25000000
299	287	230	362	543	430	345.09153772639	0.0297686559273448	0.0989420847953304	-0.300869503497158	0.76351400612241		chr3	0	5000000	chr13	25000000	30000000
260	231	177	342	519	417	306.267300289792	0.257171253705219	0.110063852047276	-2.33656417544569	0.0194618570451392		chr3	0	5000000	chr13	30000000	35000000
272	304	234	426	540	489	361.722803923957	0.175930430768719	0.101081880622437	-1.74047445185412	0.0817757423224416		chr3	0	5000000	chr13	35000000	40000000
253	276	179	360	454	420	310.299350845456	0.139144196596319	0.114327012276272	-1.2170719222512	0.22357685246657		chr3	0	5000000	chr13	40000000	45000000
314	321	212	398	550	468	362.077870120624	0.0720587755655322	0.103199955664199	-0.698244249251455	0.485024458113943		chr3	0	5000000	chr13	45000000	50000000
278	291	286	428	620	527	386.943990126596	0.197124360575841	0.09924112243385	-1.98631732230998	0.0469981004092189		chr3	0	5000000	chr13	50000000	55000000
295	302	288	437	614	536	394.998803099861	0.161675774428677	0.0970234041406009	-1.66635850247416	0.0956420308764245		chr3	0	5000000	chr13	55000000	60000000
307	298	280	401	543	552	383.766511873419	0.0828135650988543	0.10882731783559	-0.760963026066343	0.446679151735004		chr3	0	5000000	chr13	60000000	65000000
316	306	275	407	511	496	375.659490249924	-0.0139452782970748	0.103488157200483	0.13475240717698	0.892807636090103		chr3	0	5000000	chr13	65000000	70000000
333	347	309	449	617	504	414.128784518759	-0.0126401119314384	0.0901623953480159	0.140192725388995	0.888507719442542		chr3	0	5000000	chr13	70000000	75000000
367	382	320	474	701	516	444.963379109922	-0.0215956852051207	0.0856877953887454	0.252027550798175	0.801019768537726		chr3	0	5000000	chr13	75000000	80000000
310	345	300	481	643	601	428.216469847066	0.178362721641236	0.0961875341827791	-1.85432263293396	0.0636930159996131		chr3	0	5000000	chr13	80000000	85000000
387	308	314	465	586	584	428.980565210297	0.0248152455859052	0.109213174660346	-0.227218425460856	0.820253900920699		chr3	0	5000000	chr13	85000000	90000000
386	443	393	610	798	634	525.947548687618	0.0626809004315321	0.0867435553998689	-0.722600084151344	0.469925616529115		chr3	0	5000000	chr13	90000000	95000000
394	470	420	594	889	630	545.919031406206	0.0298315536151312	0.0881161650626967	-0.338548024575348	0.734950242900413		chr3	0	5000000	chr13	95000000	100000000
272	285	252	403	559	485	360.218054556162	0.160615901436514	0.0987844662138614	-1.62592265355559	0.10396611034012		chr3	0	5000000	chr14	100000000	105000000
150	151	182	179	302	199	190.748185996554	-0.212830210399533	0.147833063228221	1.43966583490847	0.149961963781686		chr3	0	5000000	chr14	105000000	107043718
88	87	84	112	150	146	108.433970244787	-0.0210429100868309	0.168285249606419	0.125043104704931	0.900489425498326		chr3	0	5000000	chr14	15000000	20000000
242	339	256	389	550	435	355.464631012021	0.0364081329794074	0.10647567899311	-0.341938490777443	0.732397182181547		chr3	0	5000000	chr14	20000000	25000000
345	343	316	470	721	594	444.382341725376	0.145072745188964	0.0898979777181648	-1.61374870571366	0.10658194468072		chr3	0	5000000	chr14	25000000	30000000
322	295	236	377	519	522	365.284480116171	0.0638166618175143	0.111084833742591	-0.574485820138075	0.565639093329266		chr3	0	5000000	chr14	30000000	35000000
303	302	263	397	595	480	374.624251073957	0.079347409539478	0.0946339640626016	-0.838466509624268	0.401768749266832		chr3	0	5000000	chr14	35000000	40000000
318	311	310	493	560	545	410.798928902455	0.0988918777059723	0.107175722736458	-0.922707822079677	0.356159488424038		chr3	0	5000000	chr14	40000000	45000000
335	348	327	498	667	574	441.72764065714	0.105384265496372	0.0913124323512399	-1.15410643198074	0.248456536729741		chr3	0	5000000	chr14	45000000	50000000
247	253	164	385	497	425	310.258942538404	0.311843405273519	0.112679945343368	-2.76751470124734	0.00564854977909512		chr3	0	5000000	chr14	50000000	55000000
334	346	251	439	619	504	399.016861281098	0.0718519735773958	0.0926347875533324	-0.775647847586726	0.437956940789002		chr3	0	5000000	chr14	55000000	60000000
335	350	297	466	647	520	420.350735604489	0.0549617351779315	0.0883860320790976	-0.621837341094187	0.534048829904353		chr3	0	5000000	chr14	60000000	65000000
312	338	264	483	576	482	395.280897511138	0.0860837525712693	0.0976142963014146	-0.881876485647747	0.377843604290208		chr3	0	5000000	chr14	65000000	70000000
315	341	288	451	610	490	401.949236122209	0.038674945557286	0.0911346919622198	-0.424371276454402	0.671295065191384		chr3	0	5000000	chr14	70000000	75000000
341	346	317	448	590	480	411.064056476925	-0.0816231853952924	0.0918567753782827	0.888591887306663	0.374222452672384		chr3	0	5000000	chr14	75000000	80000000
409	404	402	567	751	615	510.80769113514	-0.0106772272835688	0.0883170300552565	0.120896584462685	0.903772947532208		chr3	0	5000000	chr14	80000000	85000000
408	418	319	502	736	573	476.034756646167	-0.0174280400658701	0.0837988448737314	0.207974705285386	0.835248717773228		chr3	0	5000000	chr14	85000000	90000000
379	367	388	474	753	568	473.447927233933	-0.0317479398387695	0.0942489838599937	0.336851799759782	0.736228622081465		chr3	0	5000000	chr14	90000000	95000000
438	375	400	464	724	572	485.674334453663	-0.154245842907347	0.0946203543761404	1.63015499069238	0.10306874388737		chr3	0	5000000	chr14	95000000	100000000
154	206	189	206	292	225	210.626470564569	-0.288763577997955	0.134336889543256	2.14954789395339	0.0315909937931378		chr3	0	5000000	chr15	100000000	101991189
20	16	13	16	34	24	19.7073669069805	-0.0989141149682747	0.353155096844001	0.280086896245385	0.779410837806541		chr3	0	5000000	chr15	15000000	20000000
179	159	155	260	445	304	234.290502655098	0.337478227918321	0.125155082137914	-2.69648041576481	0.00700765181643933		chr3	0	5000000	chr15	20000000	25000000
288	248	208	327	507	457	324.536364928362	0.115909069669753	0.113372577934174	-1.02237306217956	0.306604365066141		chr3	0	5000000	chr15	25000000	30000000
212	226	167	338	450	323	272.11536821867	0.201937950590278	0.113971286381293	-1.7718318095901	0.0764224805494423		chr3	0	5000000	chr15	30000000	35000000
328	298	195	417	561	496	364.445161650269	0.179568036029238	0.111914740434759	-1.60450746105173	0.108602241192156		chr3	0	5000000	chr15	35000000	40000000
243	267	192	345	503	412	311.425454172358	0.167454437089305	0.105006078965172	-1.59471183706274	0.110776689800244		chr3	0	5000000	chr15	40000000	45000000
318	310	290	431	593	494	392.646498040498	0.0457792233103238	0.0940800770268817	-0.486598488830353	0.626542894679423		chr3	0	5000000	chr15	45000000	50000000
330	320	292	462	692	521	416.677406705075	0.145140297659784	0.0898605707748919	-1.61517222078828	0.106273404529165		chr3	0	5000000	chr15	50000000	55000000
338	328	260	417	598	485	390.157842873082	0.0183122068399115	0.092781041811326	-0.197370135993409	0.843537897961416		chr3	0	5000000	chr15	55000000	60000000
313	305	256	401	555	464	369.673747645844	0.0233029694756312	0.0954757551888193	-0.244072114743117	0.807174968754955		chr3	0	5000000	chr15	60000000	65000000
249	280	171	343	469	400	304.544237411734	0.124918995603785	0.113859845529656	-1.09712950182466	0.27258478535892		chr3	0	5000000	chr15	65000000	70000000
239	224	190	346	454	401	295.181289667736	0.206259890664405	0.110029331862367	-1.87459004951889	0.060849143143572		chr3	0	5000000	chr15	70000000	75000000
296	296	242	387	570	422	354.749638557789	0.0436133762699049	0.0963237974011812	-0.452778829807327	0.65070800926896		chr3	0	5000000	chr15	75000000	80000000
321	344	265	434	615	489	396.031826585214	0.0482818918345133	0.0909487498381782	-0.53086921942764	0.595509409026408		chr3	0	5000000	chr15	80000000	85000000
381	369	366	458	712	564	461.573419813875	-0.0533486909455473	0.090525924359456	0.589319483043474	0.555646977607194		chr3	0	5000000	chr15	85000000	90000000
381	386	386	475	855	589	491.069284863771	0.0322217345111295	0.0973217975844267	-0.331084457037254	0.740580691679841		chr3	0	5000000	chr15	90000000	95000000
414	469	435	607	912	667	562.970593776474	0.0409139099480766	0.0861314791638202	-0.475016920007368	0.634774913346109		chr3	0	5000000	chr15	95000000	100000000
186	180	133	257	349	297	222.819897489398	0.183691611651068	0.123570896619271	-1.48652811201194	0.137139486728905		chr3	0	5000000	chr16	0	5000000
202	262	188	300	459	393	286.853062481769	0.142516979807386	0.115517659787743	-1.23372461032584	0.217305540129964		chr3	0	5000000	chr16	10000000	15000000
189	204	131	249	372	302	229.518794764264	0.142268276701617	0.124044240026204	-1.14691562197135	0.251416495550312		chr3	0	5000000	chr16	15000000	20000000
231	242	195	308	412	371	283.650886561689	0.0346770054786075	0.110925753158058	-0.312614559661329	0.754573515174889		chr3	0	5000000	chr16	20000000	25000000
212	201	172	268	433	379	263.539248828563	0.201017575334882	0.119659533385607	-1.67991274616703	0.0929742934734997		chr3	0	5000000	chr16	25000000	30000000
216	193	160	260	376	381	252.87187126375	0.165062917892371	0.130254649449668	-1.26723244498196	0.205072187751712		chr3	0	5000000	chr16	30000000	35000000
53	71	49	106	143	123	85.0551470326171	0.431617064419659	0.185617908751949	-2.32529860573126	0.0200559988038262		chr3	0	5000000	chr16	35000000	40000000
239	228	200	271	425	390	282.024489989587	0.0214846944724377	0.117701509373511	-0.182535420206539	0.85516255995269		chr3	0	5000000	chr16	45000000	50000000
266	268	257	323	564	418	335.662474972618	0.0263351792651182	0.107277850566628	-0.245485709547861	0.806080371843625		chr3	0	5000000	chr16	5000000	10000000
281	349	266	379	577	496	377.49319859378	0.0165953001729076	0.100563533374873	-0.165023041812233	0.868925845950546		chr3	0	5000000	chr16	50000000	55000000
301	263	242	420	661	476	371.767919651368	0.261658814923918	0.0989345570838819	-2.64476662792426	0.0081747275021879		chr3	0	5000000	chr16	55000000	60000000
449	424	416	556	942	739	562.115449860622	0.10105438388574	0.0910576506484387	-1.10978466022473	0.267091831000007		chr3	0	5000000	chr16	60000000	65000000
263	306	207	381	514	447	338.24287043003	0.120669404531308	0.104613424663827	-1.15347915355105	0.24871376920706		chr3	0	5000000	chr16	65000000	70000000
317	352	273	419	620	443	390.473896335454	-0.0284500987920426	0.0924721982977363	0.307661105886558	0.758340218055126		chr3	0	5000000	chr16	70000000	75000000
409	369	371	466	790	608	484.151870565918	0.00341491935399664	0.0940117413086264	-0.0363243921074281	0.971023700682059		chr3	0	5000000	chr16	75000000	80000000
337	322	273	447	572	462	390.561194926671	-0.00553118575993387	0.0946688064839161	0.0584266979311037	0.953408749218196		chr3	0	5000000	chr16	80000000	85000000
210	194	159	248	358	323	239.746463191313	0.0466013916688093	0.121829687318704	-0.382512609975768	0.702081177355146		chr3	0	5000000	chr16	85000000	90000000
6	14	5	9	14	13	9.82437544851348	-0.140667273374442	0.495701209183279	0.283774319627354	0.77658333580844		chr3	0	5000000	chr16	90000000	90338345
249	211	188	294	426	349	275.881050244561	0.0423116905739472	0.11376223259482	-0.371930908956807	0.709944291331414		chr3	0	5000000	chr17	0	5000000
276	261	204	367	502	426	325.0516072279	0.131847644160053	0.104128146917497	-1.26620561359378	0.205439478271445		chr3	0	5000000	chr17	10000000	15000000
216	223	168	272	398	367	262.862678617733	0.09816271642149	0.118424368450961	-0.828906395748599	0.407157376010755		chr3	0	5000000	chr17	15000000	20000000
111	146	98	143	216	201	147.396550865402	-0.0167755073256685	0.152484254966613	0.110014685315159	0.912397728413507		chr3	0	5000000	chr17	20000000	25000000
191	175	116	207	326	289	207.465973806576	0.0960893798979475	0.138190082724103	-0.695342082469044	0.486840947506487		chr3	0	5000000	chr17	25000000	30000000
221	239	151	291	473	406	279.357822425483	0.260875004588367	0.121919782703505	-2.13972662027117	0.0323768664202109		chr3	0	5000000	chr17	30000000	35000000
225	233	163	287	465	391	278.287502647849	0.200644312366842	0.116708833408845	-1.71918702729177	0.0855803222009258		chr3	0	5000000	chr17	35000000	40000000
223	194	149	298	456	373	265.240742455908	0.314906299252818	0.118802088797413	-2.65067981918913	0.00803299532345086		chr3	0	5000000	chr17	40000000	45000000
216	205	159	278	450	364	263.325207610141	0.230139281238776	0.116776095130888	-1.9707739069441	0.048749742547115		chr3	0	5000000	chr17	45000000	50000000
239	235	176	315	478	368	287.143463162795	0.156838028655562	0.109024404989013	-1.43855890496598	0.150275536766741		chr3	0	5000000	chr17	5000000	10000000
394	439	465	557	826	670	543.66032158047	-0.0305429839091749	0.0987834404590535	0.309191335787046	0.757175984266947		chr3	0	5000000	chr17	50000000	55000000
371	358	290	436	654	431	411.21518903234	-0.106849812035397	0.0939914593973453	1.13680341512406	0.255620475378218		chr3	0	5000000	chr17	55000000	60000000
271	259	174	370	505	408	314.808929939612	0.195977280392971	0.110549072985446	-1.77276276589648	0.0762680256360798		chr3	0	5000000	chr17	60000000	65000000
293	323	256	392	579	495	374.60349406752	0.0706621443607511	0.0963508858424402	-0.733383442642165	0.463324594885512		chr3	0	5000000	chr17	65000000	70000000
297	346	253	394	573	510	380.912822209377	0.0460471243275197	0.0990012174296899	-0.465116748288698	0.641847852771986		chr3	0	5000000	chr17	70000000	75000000
252	241	214	339	446	378	301.659152712559	0.0425284007010629	0.10705532846914	-0.397256272146438	0.691178489672017		chr3	0	5000000	chr17	75000000	80000000
129	145	116	142	273	200	160.933449396967	-0.0378726244510303	0.145791237130032	0.2597729822215	0.795038892726451		chr3	0	5000000	chr17	80000000	83257441
327	358	324	476	665	533	431.991667097617	0.0489110322629289	0.0896551188544002	-0.545546454992273	0.585377739387376		chr3	0	5000000	chr18	0	5000000
240	227	185	296	442	353	279.031528928259	0.0623234255886422	0.109871902605973	-0.567237156274148	0.570553066967236		chr3	0	5000000	chr18	10000000	15000000
25	17	18	44	41	49	30.6860928285032	0.502377667671984	0.303587511885331	-1.65480346853575	0.0979643701866081		chr3	0	5000000	chr18	15000000	20000000
211	194	151	283	353	313	241.565979109282	0.103785725294933	0.122375601909748	-0.848091643066853	0.396386935352341		chr3	0	5000000	chr18	20000000	25000000
311	332	224	415	557	522	377.364199586675	0.118819465112681	0.104291643678977	-1.13929995655666	0.25457806651314		chr3	0	5000000	chr18	25000000	30000000
342	304	242	389	616	541	387.405997418796	0.120305542961105	0.104323489761813	-1.15319707225843	0.248829504953933		chr3	0	5000000	chr18	30000000	35000000
284	225	227	369	567	462	337.444574453661	0.239383389137506	0.109547213132498	-2.18520747623192	0.0288736376072624		chr3	0	5000000	chr18	35000000	40000000
302	315	265	409	515	518	375.998252937256	0.0409512615296408	0.10539471941968	-0.388551359642353	0.697608054098467		chr3	0	5000000	chr18	40000000	45000000
266	280	211	318	496	396	315.932459355782	-0.00444967937211829	0.103930544200346	0.0428139716418756	0.965849826442757		chr3	0	5000000	chr18	45000000	50000000
253	254	212	357	504	436	320.994210288741	0.174006011347627	0.103737446667897	-1.67736932936751	0.0934702830558641		chr3	0	5000000	chr18	5000000	10000000
321	328	283	433	566	530	397.506343568488	0.041499142712929	0.0974553878517261	-0.425827074600206	0.67023385682777		chr3	0	5000000	chr18	50000000	55000000
280	294	230	412	497	415	343.367078315928	0.0514652910235243	0.103253077236226	-0.49843832649927	0.618175128611884		chr3	0	5000000	chr18	55000000	60000000
363	341	299	443	646	534	423.00737097726	0.0138106744882114	0.0899759695435595	-0.153492922146566	0.878009571479355		chr3	0	5000000	chr18	60000000	65000000
377	342	321	465	650	539	435.806441619096	-0.0107680959187873	0.0903136294506362	0.119230020809572	0.905093123119861		chr3	0	5000000	chr18	65000000	70000000
396	425	350	564	637	596	484.566005367571	-0.0454178659810032	0.0954040979371291	0.476057810545343	0.634033192739144		chr3	0	5000000	chr18	70000000	75000000
380	381	336	429	650	504	437.062681531529	-0.155363633308971	0.086960341635711	1.78660329969506	0.0740016280245741		chr3	0	5000000	chr18	75000000	80000000
15	9	20	22	55	38	24.1351004730157	0.662250060782518	0.350993198306064	-1.88678887220213	0.0591887284288269		chr3	0	5000000	chr18	80000000	80373285
211	183	156	264	341	315	236.658244083895	0.0717149486448537	0.124712362493485	-0.575042820222414	0.565262337609909		chr3	0	5000000	chr19	0	5000000
241	219	190	291	424	368	278.25180906555	0.0577534995637637	0.112972415709082	-0.511217709219269	0.609198619554296		chr3	0	5000000	chr19	10000000	15000000
209	208	163	316	481	343	269.753033673502	0.291642916276794	0.112013697493176	-2.60363618739183	0.00922406129207143		chr3	0	5000000	chr19	15000000	20000000
250	269	259	320	461	397	318.667298040816	-0.0850569493581503	0.108235365452451	0.785851731572128	0.431954355443854		chr3	0	5000000	chr19	20000000	25000000
123	116	108	175	250	214	156.817042124357	0.200496206898441	0.141998536146112	-1.41195967465564	0.157961835112874		chr3	0	5000000	chr19	25000000	30000000
245	240	187	319	508	371	296.194187258504	0.149473969090464	0.107648112743699	-1.38854240246969	0.164971942284627		chr3	0	5000000	chr19	30000000	35000000
205	233	177	283	432	367	270.069360586996	0.135504783355313	0.113807055727194	-1.19065362414902	0.233789590861403		chr3	0	5000000	chr19	35000000	40000000
247	208	165	323	413	388	277.97756111239	0.191857669255094	0.121903491029285	-1.57384885071916	0.115522397310007		chr3	0	5000000	chr19	40000000	45000000
217	214	164	280	430	381	266.993113286723	0.196805160538196	0.117604618316678	-1.67344755125392	0.0942392234954814		chr3	0	5000000	chr19	45000000	50000000
294	278	180	300	511	400	313.206907800098	0.00705155244655437	0.118785727478706	-0.059363633967039	0.952662477844486		chr3	0	5000000	chr19	5000000	10000000
246	297	198	320	504	362	308.530405429148	-0.00289969872863468	0.108685452137173	0.0266797319385021	0.978715178947853		chr3	0	5000000	chr19	50000000	55000000
180	186	181	239	360	296	232.411663423123	0.0240827951589473	0.12196391593747	-0.197458362777515	0.843468861620513		chr3	0	5000000	chr19	55000000	58617616
221	242	201	344	503	385	300.356009798455	0.209726847069492	0.105129021655895	-1.99494719694018	0.0460486391759254		chr3	0	5000000	chr20	0	5000000
305	279	195	357	515	427	332.243504067608	0.0649465751883826	0.108668297884	-0.597658898253021	0.550067555780552		chr3	0	5000000	chr20	10000000	15000000
259	223	186	368	466	410	304.043565680686	0.227660076000395	0.11265000910839	-2.02095035590582	0.0432849043975477		chr3	0	5000000	chr20	15000000	20000000
234	226	180	320	448	377	284.153631356709	0.163514169757835	0.109666415934365	-1.49101407540935	0.135957799515176		chr3	0	5000000	chr20	20000000	25000000
113	108	95	145	231	212	143.173734704241	0.21359204828659	0.152415448620356	-1.40138057014559	0.161100299330643		chr3	0	5000000	chr20	25000000	30000000
218	220	161	250	406	338	254.421330495469	0.0498506464463221	0.119118048752349	-0.418497842841293	0.675583163400126		chr3	0	5000000	chr20	30000000	35000000
239	215	158	299	469	349	272.893141612604	0.186844315852135	0.116198730426695	-1.60797209372273	0.107841290759603		chr3	0	5000000	chr20	35000000	40000000
247	246	171	303	521	379	293.977689931685	0.171708948795533	0.114190011134421	-1.50371251469099	0.132655405486703		chr3	0	5000000	chr20	40000000	45000000
232	242	155	302	435	348	272.680938779911	0.114121320398615	0.116109912783268	-0.982873190264427	0.325669854196792		chr3	0	5000000	chr20	45000000	50000000
274	245	208	391	511	460	331.927092349054	0.234135939282959	0.106724270441503	-2.19383967971271	0.0282469371059556		chr3	0	5000000	chr20	5000000	10000000
259	271	215	311	526	431	320.720031717304	0.0813235731030467	0.107892048483175	-0.753749458336851	0.45099967768988		chr3	0	5000000	chr20	50000000	55000000
249	260	253	366	499	411	328.473306283788	0.0622160689754062	0.105007091868798	-0.592493972246587	0.553519855947899		chr3	0	5000000	chr20	55000000	60000000
162	145	121	218	355	274	199.706666896422	0.299172571064877	0.130199988405163	-2.29779260911989	0.021573595627761		chr3	0	5000000	chr20	60000000	64444167
182	180	147	215	345	314	220.739628757328	0.0988467889121804	0.129232203280705	-0.764877378879594	0.444344565278258		chr3	0	5000000	chr21	10000000	15000000
300	315	227	388	524	504	362.315101990273	0.0819721803927056	0.105723860797597	-0.77534229051318	0.438137426015366		chr3	0	5000000	chr21	15000000	20000000
288	260	240	399	500	520	353.683772574974	0.180263159803728	0.114264512668773	-1.57759531453366	0.114658609485602		chr3	0	5000000	chr21	20000000	25000000
253	246	199	376	450	422	311.575776378618	0.172914368042398	0.111613722838319	-1.5492214007849	0.121328506622862		chr3	0	5000000	chr21	25000000	30000000
246	224	184	319	493	408	296.124810451686	0.218362878115015	0.110364203627202	-1.97856615585811	0.0478648732867706		chr3	0	5000000	chr21	30000000	35000000
239	252	152	338	443	356	282.893673619365	0.157234557904317	0.119296592043611	-1.31801382764427	0.187499019066823		chr3	0	5000000	chr21	35000000	40000000
231	205	175	252	404	329	256.313746389543	0.00487260804007975	0.118061067957792	-0.0412719292173585	0.967079111235599		chr3	0	5000000	chr21	40000000	45000000
65	67	49	64	124	103	75.3526393188823	-0.00286021183572294	0.19732419918433	0.0144949876778726	0.988435078098228		chr3	0	5000000	chr21	45000000	46709983
265	285	265	324	485	394	329.004065200633	-0.123628996464276	0.103550467554295	1.1939009005387	0.232516735225567		chr3	0	5000000	chr21	5000000	10000000
179	188	180	203	329	264	218.982540225213	-0.148767623175126	0.125759776781667	1.18295075724731	0.236828663822186		chr3	0	5000000	chr22	10000000	15000000
170	167	135	222	329	247	202.992231121972	0.0761638513164013	0.124967219334666	-0.609470641356212	0.542212526879575		chr3	0	5000000	chr22	15000000	20000000
182	172	134	239	342	282	215.059807081063	0.14597663058847	0.123941880862952	-1.17778292189936	0.238883158775729		chr3	0	5000000	chr22	20000000	25000000
237	242	187	298	445	348	281.74369842799	0.0320572258652461	0.108279515512289	-0.296059930759551	0.767184313556001		chr3	0	5000000	chr22	25000000	30000000
235	250	194	305	454	379	290.920570560543	0.0661658874735811	0.107898800932941	-0.613221712396074	0.539729750067616		chr3	0	5000000	chr22	30000000	35000000
201	215	146	276	399	306	245.292094990907	0.127990459000153	0.117829756460196	-1.08623205924548	0.277376336887284		chr3	0	5000000	chr22	35000000	40000000
220	223	177	267	374	332	257.588616729662	-0.0247318507148294	0.115282255161305	0.21453302314588	0.830131417631078		chr3	0	5000000	chr22	40000000	45000000
205	207	171	258	418	329	252.926653434885	0.100115118353906	0.115689731854637	-0.865376008302097	0.386832444776884		chr3	0	5000000	chr22	45000000	50000000
30	28	33	50	49	42	38.2092468756264	-0.038665836515713	0.267539438779942	0.144523875403344	0.885086804515887		chr3	0	5000000	chr22	50000000	50818468
369627	436084	512109	396150	479695	403963	450192.089202754	-0.730904715919148	0.225853751464161	3.23618585558509	0.00121138482678083	0.0126214894409139	chr3	0	5000000	chr3	0	5000000
14371	17160	19420	16412	26016	15392	18329.3465129176	-0.535185523141052	0.194853432891211	2.74660556501385	0.0060215504015876	0.039626954238149	chr3	0	5000000	chr3	10000000	15000000
2190	2486	1924	3046	5411	3627	2940.37249740557	0.174202063726599	0.110901965973648	-1.57077525359643	0.116234862096209	0.273555854129434	chr3	0	5000000	chr3	100000000	105000000
1635	1996	1358	2541	4130	2665	2248.96099161258	0.216869343421778	0.114634407956949	-1.89183463575111	0.0585130169420203	0.17559709945398	chr3	0	5000000	chr3	105000000	110000000
1438	1747	1108	2213	3554	2308	1939.02403655977	0.228962383551801	0.118922660203831	-1.92530492640649	0.0541912216943675	0.167273924107614	chr3	0	5000000	chr3	110000000	115000000
2256	2703	1958	2798	5362	3006	2873.58888828608	-0.0164833209623216	0.131764039826679	0.125097264655847	0.900446548775208	0.943677361452599	chr3	0	5000000	chr3	115000000	120000000
1528	1804	1241	2243	3946	2409	2060.60460911163	0.215828712364568	0.119688157516096	-1.80325870866166	0.0713475941518511	0.199716044703285	chr3	0	5000000	chr3	120000000	125000000
1107	1206	936	1632	3039	1847	1516.62900539474	0.30023433069195	0.116132377834968	-2.58527670137439	0.00973008761286999	0.0545048104975078	chr3	0	5000000	chr3	125000000	130000000
2163	2520	1946	2692	4822	2832	2717.88323535072	-0.0613803300120505	0.121034685662859	0.507130081562113	0.612063549421266	0.762456301755326	chr3	0	5000000	chr3	130000000	135000000
2229	2614	2204	2844	5385	3201	2946.08252448545	-0.0147657613306466	0.126688257980034	0.116551932800067	0.907215130084049	0.949046375275244	chr3	0	5000000	chr3	135000000	140000000
2240	2744	2180	2941	5291	3134	2963.49183617445	-0.0401935043399457	0.124704472975505	0.322310045348901	0.747217823782177	0.850388983047813	chr3	0	5000000	chr3	140000000	145000000
2404	2759	2140	3101	4951	3143	2979.77113831916	-0.0759855041646481	0.109787732996084	0.692112880838504	0.488866443176745	0.666035576013956	chr3	0	5000000	chr3	145000000	150000000
26334	33820	38618	29623	48070	31773	35237.0537661916	-0.569968293862454	0.210194290076237	2.71162596117967	0.00669540970455082	0.0426691313685384	chr3	0	5000000	chr3	15000000	20000000
2471	2947	2268	3227	5061	3096	3085.01515008719	-0.125442360322186	0.116790691527035	1.07407841054823	0.282787539901673	0.476475478018508	chr3	0	5000000	chr3	150000000	155000000
2586	3043	2436	3234	5155	3134	3183.24084784577	-0.180817853925754	0.117316752361344	1.54127906105704	0.123248882746917	0.283591179241449	chr3	0	5000000	chr3	155000000	160000000
3056	3423	3287	3741	6235	4200	3897.09404637305	-0.16804840390303	0.123162255989272	1.36444726960561	0.172426839330206	0.351970701735511	chr3	0	5000000	chr3	160000000	165000000
3339	3950	3504	4045	6885	4379	4249.88363401449	-0.201193261524692	0.125883235032793	1.59825302767505	0.109986676596523	0.263289129547202	chr3	0	5000000	chr3	165000000	170000000
2005	2281	2005	3019	4320	2794	2645.41403243765	-0.00215670808208156	0.114666220325713	0.0188085739283579	0.984993814027921	0.992320033559434	chr3	0	5000000	chr3	170000000	175000000
2648	2924	2640	3397	4982	3294	3250.26871714671	-0.184940556577795	0.112777445261299	1.63987183917226	0.101031817228825	0.249296182804603	chr3	0	5000000	chr3	175000000	180000000
4348	5042	5036	5212	9145	5503	5609.73353104203	-0.255393470109539	0.148462559304257	1.72025506839162	0.0853860869610847	0.224550083925949	chr3	0	5000000	chr3	180000000	185000000
2859	3561	3042	4182	5725	3457	3736.34004951163	-0.189851845140863	0.136687499340518	1.38894811930023	0.164848526698596	0.341877552334491	chr3	0	5000000	chr3	185000000	190000000
4605	5558	5362	5545	8954	5375	5852.68100450462	-0.352417121590289	0.148364356057806	2.37534897838251	0.0175323653067335	0.0795133509038512	chr3	0	5000000	chr3	190000000	195000000
1114	1310	1251	1918	2935	1785	1637.75518105137	0.151128480746526	0.126525126864326	-1.19445429134865	0.232300310446094	0.423573501566867	chr3	0	5000000	chr3	195000000	198295559
30030	39921	43529	33149	55747	35729	40255.514683491	-0.584585342765243	0.211364007668092	2.7657752576457	0.00567876566583383	0.0379770069398983	chr3	0	5000000	chr3	20000000	25000000
20965	27451	29029	23817	39259	24788	27819.1429440741	-0.53426710299839	0.199280078625429	2.68098601066195	0.00734055845608034	0.0456140243343724	chr3	0	5000000	chr3	25000000	30000000
11592	15506	15584	16074	25934	16946	16690.3648739846	-0.244778226577734	0.183636828571636	1.33294736399919	0.182549077750095	0.366124887185798	chr3	0	5000000	chr3	30000000	35000000
13965	17896	18996	17531	30272	20383	19613.9821104709	-0.294677431695246	0.189753327847451	1.55295000640067	0.120435078716128	0.280381383024644	chr3	0	5000000	chr3	35000000	40000000
7803	10820	9487	10116	17987	10728	10923.4377684423	-0.247220216711903	0.171270902007221	1.44344552293815	0.14889500816429	0.319967368953571	chr3	0	5000000	chr3	40000000	45000000
1472	1618	1414	3111	4610	3527	2416.13684337308	0.633620166675757	0.0988692278580288	-6.40866911174429	1.46795392903949e-10	2.22028031767222e-07	chr3	0	5000000	chr3	45000000	50000000
72882	88136	100174	73327	120989	76475	90636.911214193	-0.667433757183991	0.21769719080687	3.06588134973273	0.00217029419472628	0.0191217668127583	chr3	0	5000000	chr3	5000000	10000000
5491	7753	6367	7856	14651	8950	8163.66960845398	-0.0307714356269775	0.163198508158311	0.188552186991364	0.850443809757065	0.915296201796177	chr3	0	5000000	chr3	50000000	55000000
4992	6585	4510	7378	12317	7795	6909.97779077412	0.081744505949406	0.141435584172492	-0.577962797889051	0.563289236182197	0.723269382125643	chr3	0	5000000	chr3	55000000	60000000
6455	8237	6492	8167	15774	9862	8777.79387311967	-0.0361143790555455	0.153521890948041	0.235239279769999	0.814023020405634	0.893264658031331	chr3	0	5000000	chr3	60000000	65000000
5483	6969	5529	7198	13776	8953	7615.3014793149	0.0264621621342249	0.148199382827235	-0.178557843017966	0.858284898807323	0.919539872101742	chr3	0	5000000	chr3	65000000	70000000
3992	4864	3474	5155	9762	6041	5264.29214445568	0.0625272996481953	0.136366638752724	-0.458523435204539	0.646576429670628	0.786372939486877	chr3	0	5000000	chr3	70000000	75000000
4896	5961	4660	6220	11662	8071	6593.31673470207	0.0388762431608786	0.137897768136254	-0.281920756849856	0.778004273164091	0.871078971797576	chr3	0	5000000	chr3	75000000	80000000
7436	9377	7659	8803	17532	12062	10067.9065127089	-0.0610176602754604	0.159004697366043	0.383747532533535	0.701165578984779	0.823379610414967	chr3	0	5000000	chr3	80000000	85000000
6123	7596	5745	7191	13828	9899	8053.70452569741	-0.0345393111266805	0.147554574892211	0.234078212430293	0.814924260062591	0.893579829268367	chr3	0	5000000	chr3	85000000	90000000
1983	2322	2052	2389	5008	3374	2716.51427140622	0.0428328972232494	0.136103728619621	-0.314707742819873	0.752983564849981	0.854593027890643	chr3	0	5000000	chr3	90000000	95000000
3026	3605	2742	3891	7255	4871	4022.8630229917	0.0712209342826668	0.123425209333026	-0.577037176339709	0.563914342012006	0.723269382125643	chr3	0	5000000	chr3	95000000	100000000
279	249	241	358	578	418	337.754265595615	0.124925520114474	0.104095663705917	-1.20010301742639	0.230099333821114		chr3	0	5000000	chr4	0	5000000
330	335	299	408	662	529	410.744038075221	0.0423041580703009	0.0933711673192087	-0.453075176040964	0.65049460983456		chr3	0	5000000	chr4	10000000	15000000
370	335	282	466	610	515	416.297546549229	0.0156777547488949	0.0931844304697717	-0.168244358739529	0.86639104505559		chr3	0	5000000	chr4	100000000	105000000
349	410	337	510	592	557	450.413190399519	-0.0675814321604295	0.098237095023966	0.687942086886245	0.491489251747848		chr3	0	5000000	chr4	105000000	110000000
369	360	303	432	584	474	412.146688774021	-0.146687008865569	0.0898110529049122	1.63328459160672	0.10240915591261		chr3	0	5000000	chr4	110000000	115000000
298	311	286	437	547	446	377.16836456877	0.000454858173299683	0.0985983523337615	-0.00461324314791752	0.996319177572936		chr3	0	5000000	chr4	115000000	120000000
354	356	318	453	594	534	424.590736864845	-0.0538471539974955	0.0925983917920113	0.581512842236435	0.560894865521088		chr3	0	5000000	chr4	120000000	125000000
354	307	267	472	519	536	398.175240060865	0.0601098614752186	0.112765141935059	-0.533053569957244	0.593996498062044		chr3	0	5000000	chr4	125000000	130000000
313	307	287	442	563	509	390.925016838112	0.0649587056971111	0.0983955617124947	-0.660179225226806	0.509138822369422		chr3	0	5000000	chr4	130000000	135000000
310	313	264	515	521	556	399.414482316991	0.190854963811877	0.116315396645013	-1.640840072053	0.100830617614679		chr3	0	5000000	chr4	135000000	140000000
382	382	326	485	730	574	462.313932058165	0.031959196738146	0.0847621318043033	-0.377045693139627	0.706139648297585		chr3	0	5000000	chr4	140000000	145000000
411	473	368	565	757	617	517.117087227022	-0.0437686923167519	0.0831155330413007	0.526600633061005	0.598470952274386		chr3	0	5000000	chr4	145000000	150000000
301	302	233	437	533	466	364.722925148531	0.113558779644732	0.10110354002032	-1.12319291314536	0.261355571770305		chr3	0	5000000	chr4	15000000	20000000
431	441	417	618	844	670	551.547400477437	0.0445702502357023	0.0836278729408471	-0.532959271452813	0.594061774167817		chr3	0	5000000	chr4	150000000	155000000
417	416	381	499	713	621	495.945113177105	-0.0860106272093324	0.0867221885159971	0.991794933697581	0.321297569578115		chr3	0	5000000	chr4	155000000	160000000
384	360	399	521	723	614	486.215005834179	0.0149925268098149	0.0974671787712254	-0.15382128629172	0.877750649550999		chr3	0	5000000	chr4	160000000	165000000
435	458	432	549	754	709	544.261392379244	-0.0757998159466803	0.0925199617773175	0.819280666469791	0.412626300521333		chr3	0	5000000	chr4	165000000	170000000
530	518	588	625	858	710	635.272274008878	-0.266518732753802	0.10174421840089	2.61949756892987	0.00880594003553047		chr3	0	5000000	chr4	170000000	175000000
483	520	542	674	882	703	624.447835891702	-0.136188817904968	0.0968225947272496	1.4065809565279	0.159551683256203		chr3	0	5000000	chr4	175000000	180000000
525	611	613	645	975	718	674.987601707827	-0.27629831666389	0.098843032444232	2.79532416025156	0.00518476984241152		chr3	0	5000000	chr4	180000000	185000000
574	661	681	749	1079	835	754.351864798425	-0.217587957821946	0.104138859545401	2.0894021575787	0.0366715371778475		chr3	0	5000000	chr4	185000000	190000000
19	14	19	15	21	16	17.8807121176119	-0.688935127012688	0.371565415171029	1.85414222875284	0.0637188145803742		chr3	0	5000000	chr4	190000000	190214555
318	304	271	394	598	494	381.749235880339	0.0515991535797662	0.095476180171029	-0.540440070888208	0.588893579770277		chr3	0	5000000	chr4	20000000	25000000
264	258	239	382	512	453	337.521297918618	0.146902585098948	0.103511944516539	-1.41918486591154	0.155845126989893		chr3	0	5000000	chr4	25000000	30000000
264	239	210	405	477	457	327.333771210965	0.243673351961291	0.112591956344111	-2.16421634256501	0.0304477496200144		chr3	0	5000000	chr4	30000000	35000000
315	220	234	373	559	491	348.209098394906	0.204197538870206	0.120572161525993	-1.69357118828948	0.0903467967989495		chr3	0	5000000	chr4	35000000	40000000
279	290	260	395	579	480	364.706206627855	0.128332874184958	0.0971606817013361	-1.32083134800806	0.186557604706305		chr3	0	5000000	chr4	40000000	45000000
259	249	231	330	483	488	326.53811094683	0.137981686154624	0.118156958713583	-1.16778298677352	0.242894312405359		chr3	0	5000000	chr4	45000000	50000000
239	229	195	255	461	359	278.084968864121	0.00539625752327879	0.117448246121732	-0.0459458331773275	0.963353423134902		chr3	0	5000000	chr4	5000000	10000000
172	175	112	240	304	244	199.186702263508	0.113951181235558	0.133915641196325	-0.850917639026962	0.39481510567267		chr3	0	5000000	chr4	50000000	55000000
294	261	196	381	543	475	340.183216497049	0.224722265594381	0.107983491120256	-2.08107983232473	0.0374265994902154		chr3	0	5000000	chr4	55000000	60000000
273	236	193	357	452	450	313.412409696439	0.177193754937026	0.118150952811913	-1.4997234530906	0.133686052778353		chr3	0	5000000	chr4	60000000	65000000
264	253	194	359	516	484	327.026460505285	0.261792460030694	0.110781715415149	-2.3631378070798	0.018120929897095		chr3	0	5000000	chr4	65000000	70000000
331	322	220	430	538	461	370.328715546817	0.0468208004553845	0.104611760726978	-0.44756727283828	0.654465526808452		chr3	0	5000000	chr4	70000000	75000000
282	281	236	364	564	453	347.678805107814	0.106128708194056	0.0989008326080347	-1.07308204992234	0.283234303979206		chr3	0	5000000	chr4	75000000	80000000
318	339	231	411	535	481	373.113199248108	0.0180600227690617	0.101729913027193	-0.177529128175251	0.859092787619148		chr3	0	5000000	chr4	80000000	85000000
359	328	246	447	571	494	394.105409114272	0.0289570847696507	0.0997589664543263	-0.290270496967392	0.771609307658399		chr3	0	5000000	chr4	85000000	90000000
319	305	233	401	525	507	368.192442994585	0.0744686526294366	0.10556497797773	-0.705429528390999	0.4805429733339		chr3	0	5000000	chr4	90000000	95000000
323	337	282	448	541	506	395.731691639379	-0.00152727522531848	0.0988124226620044	0.0154563078626525	0.987668141599588		chr3	0	5000000	chr4	95000000	100000000
246	287	256	356	553	433	341.105111063215	0.0788126786812232	0.103185283182819	-0.763797668138261	0.444987826665956		chr3	0	5000000	chr5	0	5000000
310	321	237	392	519	438	358.77700381828	-0.0351394460040049	0.0984949151216968	0.356764061988255	0.721268442484562		chr3	0	5000000	chr5	10000000	15000000
337	352	301	449	581	545	415.854095563219	-0.0022512486367837	0.0955581565418251	0.0235589374916242	0.9812044261869		chr3	0	5000000	chr5	100000000	105000000
323	353	271	481	581	533	409.398046171581	0.0862731650684757	0.0971459995643203	-0.888077383066652	0.374499127588583		chr3	0	5000000	chr5	105000000	110000000
345	392	326	474	567	482	424.784309115031	-0.151255832881963	0.0949790989394971	1.59251703344032	0.11126857892155		chr3	0	5000000	chr5	110000000	115000000
400	334	303	433	586	553	424.742171400591	-0.0732597091906172	0.10140638460809	0.722436851227343	0.470025937057227		chr3	0	5000000	chr5	115000000	120000000
351	396	266	457	582	533	418.579470822335	-0.0304739502473561	0.0981885658414467	0.310361496638671	0.756286070666272		chr3	0	5000000	chr5	120000000	125000000
337	359	284	478	676	543	427.587025828612	0.114279114655367	0.0875062487202658	-1.30595376132152	0.191568282346605		chr3	0	5000000	chr5	125000000	130000000
390	422	350	558	746	537	485.308267247823	-0.0146922285727158	0.0864963226480235	0.169859574637669	0.865120573812961		chr3	0	5000000	chr5	130000000	135000000
374	421	346	526	772	595	486.80820502927	0.0483548486471517	0.08326297680651	-0.580748497132414	0.561409970950812		chr3	0	5000000	chr5	135000000	140000000
376	423	376	557	724	643	501.086399352623	0.0361338871771418	0.0892878210073542	-0.404689987609459	0.685705402795657		chr3	0	5000000	chr5	140000000	145000000
474	480	447	581	801	612	556.491884973941	-0.173045828457848	0.0825363504936419	2.09660140559739	0.0360288747589695		chr3	0	5000000	chr5	145000000	150000000
284	303	238	378	519	447	349.34229189654	0.0293498716703471	0.0988192592525342	-0.297005582639949	0.766462247022957		chr3	0	5000000	chr5	15000000	20000000
419	459	441	547	862	621	542.373632912776	-0.0709949907999726	0.0883016696530045	0.804005078034864	0.421394042311342		chr3	0	5000000	chr5	150000000	155000000
441	529	481	615	856	661	585.394993443272	-0.128673914675194	0.088721923840875	1.4503057317149	0.146973281423069		chr3	0	5000000	chr5	155000000	160000000
511	490	632	640	1012	852	675.057306337832	-0.091693435507142	0.210863027654518	0.434848330345396	0.663672521373776		chr3	0	5000000	chr5	160000000	165000000
512	499	524	622	894	717	617.111154402278	-0.147483917264545	0.090601364947986	1.62783328208372	0.103560241328541		chr3	0	5000000	chr5	165000000	170000000
467	484	468	625	873	651	580.830147917685	-0.0864167540272199	0.085341976504655	1.01259377350496	0.311254235166719		chr3	0	5000000	chr5	170000000	175000000
429	489	505	615	902	651	584.456030949083	-0.0863552260474407	0.0978361945656137	0.88265111322913	0.377424803104741		chr3	0	5000000	chr5	175000000	180000000
157	218	206	211	315	209	218.613517019351	-0.354992100134931	0.140910202032086	2.51927890965692	0.0117595465825734		chr3	0	5000000	chr5	180000000	181538259
315	275	256	425	560	575	383.982457317919	0.21175689291115	0.111348352572737	-1.90175146752012	0.0572036538312176		chr3	0	5000000	chr5	20000000	25000000
285	261	227	422	555	541	362.57803446758	0.302922649307151	0.107270338767114	-2.82391808200402	0.00474405083096232		chr3	0	5000000	chr5	25000000	30000000
230	269	177	378	461	437	309.732689998596	0.255677229723601	0.115849105433146	-2.20698492895265	0.0273151122717598		chr3	0	5000000	chr5	30000000	35000000
250	279	180	370	496	427	317.542885888405	0.199176586426364	0.109403865291168	-1.82056260897432	0.0686733709679071		chr3	0	5000000	chr5	35000000	40000000
285	264	208	390	496	484	339.410897329532	0.189782885654993	0.110703440591568	-1.71433592886407	0.0864670481836365		chr3	0	5000000	chr5	40000000	45000000
99	91	64	122	166	165	112.597393689683	0.167128417937208	0.170019299783981	-0.982996743014198	0.325609041641964		chr3	0	5000000	chr5	45000000	50000000
303	307	287	396	551	482	376.701996210333	-0.00796069295768701	0.0979729977403202	0.0812539489583346	0.935239996244547		chr3	0	5000000	chr5	5000000	10000000
264	220	229	354	518	430	320.867075930358	0.184035472336306	0.10994416319738	-1.67389943207728	0.0941503658443083		chr3	0	5000000	chr5	50000000	55000000
271	271	188	373	396	438	313.420531229701	0.0771266075602754	0.129356751671464	-0.596231789710975	0.551020391397385		chr3	0	5000000	chr5	55000000	60000000
294	293	229	400	532	505	360.176801630368	0.146663651157928	0.103794877712765	-1.41301434511821	0.157651506258337		chr3	0	5000000	chr5	60000000	65000000
292	268	192	333	507	412	320.090890368803	0.0586190680533881	0.10928631967368	-0.536380657967254	0.591695496311174		chr3	0	5000000	chr5	65000000	70000000
199	196	128	270	314	317	228.41697531939	0.129476094260384	0.136491584889363	-0.948601295569495	0.342823431832821		chr3	0	5000000	chr5	70000000	75000000
342	278	225	411	563	445	362.710648667047	0.0736550023051904	0.105730761403649	-0.696627938051037	0.486035667023414		chr3	0	5000000	chr5	75000000	80000000
285	288	243	391	513	426	346.282319410483	0.0299133125272849	0.0990005432558504	-0.302153013948408	0.762535420576634		chr3	0	5000000	chr5	80000000	85000000
298	321	271	423	529	484	376.724143981069	0.0193383046832814	0.0993478460521846	-0.194652480670024	0.845665015149215		chr3	0	5000000	chr5	85000000	90000000
323	312	227	451	518	494	374.152280478642	0.104733143432426	0.108747040954459	-0.963089593180625	0.335502563852411		chr3	0	5000000	chr5	90000000	95000000
324	359	263	433	492	460	381.696485156779	-0.110466124278866	0.104405353577859	1.05805038241155	0.290032473480183		chr3	0	5000000	chr5	95000000	100000000
343	310	245	405	589	466	378.641366774816	0.0232102328977633	0.0967587974036628	-0.239877236184879	0.810425428595158		chr3	0	5000000	chr6	0	5000000
341	353	314	479	633	498	423.644568103703	-0.00249431763860878	0.0899576235846762	0.0277276959885552	0.977879333987711		chr3	0	5000000	chr6	10000000	15000000
346	331	272	453	610	555	411.837200757583	0.0970776652577318	0.0949358574106518	-1.02256057832622	0.306515656682169		chr3	0	5000000	chr6	100000000	105000000
352	360	286	471	635	565	428.868258231433	0.0706313963422062	0.0910010344635528	-0.776160367391154	0.437654303687155		chr3	0	5000000	chr6	105000000	110000000
374	310	285	499	617	507	417.745371139934	0.0722025851773884	0.099392127429452	-0.726441691557889	0.467568040532225		chr3	0	5000000	chr6	110000000	115000000
393	369	339	513	657	575	461.779502985672	-0.00985472386001981	0.0901774635836534	0.109281448694529	0.912979260260219		chr3	0	5000000	chr6	115000000	120000000
435	385	294	505	779	621	480.916390572821	0.0946230531915324	0.091784620151758	-1.03092493094247	0.302576024348071		chr3	0	5000000	chr6	120000000	125000000
350	361	274	495	645	539	426.993975220066	0.0980081423307659	0.0903144114770521	-1.08518829639574	0.27783826669472		chr3	0	5000000	chr6	125000000	130000000
290	338	253	502	644	514	402.915689916546	0.242127026915246	0.094467309022051	-2.56307742246292	0.0103748910261731		chr3	0	5000000	chr6	130000000	135000000
381	390	324	532	650	559	459.837893678134	-0.000898256202027553	0.0898155584182517	0.0100011202718862	0.992020393567791		chr3	0	5000000	chr6	135000000	140000000
313	362	262	562	683	593	438.865958254174	0.306373681174399	0.094785990007716	-3.23226756559128	0.00122812002372387		chr3	0	5000000	chr6	140000000	145000000
422	464	359	591	760	612	519.130307641242	-0.0154196905667498	0.0837891204939117	0.184029746055996	0.853990119453465		chr3	0	5000000	chr6	145000000	150000000
342	348	305	474	667	516	426.110814219539	0.0549290931908966	0.087873616400299	-0.625091983703879	0.531910688910098		chr3	0	5000000	chr6	15000000	20000000
502	549	510	662	872	690	621.560443740136	-0.1692893154143	0.0862241038185666	1.96336416288558	0.0496038748431018		chr3	0	5000000	chr6	150000000	155000000
396	448	377	483	705	562	485.391266737188	-0.162573341694552	0.0841125234761212	1.93280780287974	0.053259878762853		chr3	0	5000000	chr6	155000000	160000000
554	518	675	636	993	766	684.767932538843	-0.255292652941806	0.213690868530777	1.19468208771418	0.232211263459934		chr3	0	5000000	chr6	160000000	165000000
447	430	494	521	790	624	543.663314607713	-0.198611350959887	0.100519900983322	1.97584109233095	0.0481727777287508		chr3	0	5000000	chr6	165000000	170000000
65	68	58	68	104	79	72.8232474404955	-0.289898904338052	0.19163101207839	1.5127974391716	0.130331119514763		chr3	0	5000000	chr6	170000000	170805979
321	326	288	465	609	480	400.935004250374	0.0558195993824263	0.0925384578807796	-0.603204339695617	0.546372761077926		chr3	0	5000000	chr6	20000000	25000000
297	366	292	391	592	417	382.680265594803	-0.1336050858492	0.0970575168210537	1.37655578079058	0.168649630219505		chr3	0	5000000	chr6	25000000	30000000
236	238	175	333	437	344	281.946794669703	0.10759130050722	0.111047191922202	-0.968879074246165	0.332605527262306		chr3	0	5000000	chr6	30000000	35000000
269	259	197	380	501	415	321.969836982826	0.166435054915914	0.104827360393962	-1.58770624663655	0.11235277986149		chr3	0	5000000	chr6	35000000	40000000
248	253	198	353	496	400	309.973293799491	0.160617285577872	0.103676964101087	-1.54920899710439	0.121331487352231		chr3	0	5000000	chr6	40000000	45000000
332	304	256	429	584	467	381.204445309893	0.0540368303388038	0.0951754640242875	-0.567760093347318	0.570197880669959		chr3	0	5000000	chr6	45000000	50000000
411	390	377	491	756	570	485.008592037213	-0.0632994819460501	0.0866273818942004	0.730709858268127	0.464956392754702		chr3	0	5000000	chr6	5000000	10000000
320	314	235	439	595	496	382.497345382183	0.143521927214684	0.095879341040895	-1.49690147696644	0.134418895866372		chr3	0	5000000	chr6	50000000	55000000
175	185	127	268	313	333	223.002232246656	0.251658552461547	0.137469264106333	-1.83065323072428	0.0671523179669423		chr3	0	5000000	chr6	55000000	60000000
256	270	226	350	532	522	341.908310363866	0.222738146725019	0.113822098125301	-1.95689721410527	0.0503595541758386		chr3	0	5000000	chr6	60000000	65000000
282	266	233	365	533	491	346.180970604016	0.152592827413058	0.105777618531517	-1.44258142253025	0.149138419734372		chr3	0	5000000	chr6	65000000	70000000
271	295	167	366	523	446	326.718014746526	0.198866951420306	0.11730132550955	-1.6953512720887	0.0900088037991903		chr3	0	5000000	chr6	70000000	75000000
280	264	238	439	544	461	355.093569810877	0.212422652659915	0.101988033842681	-2.08281937259014	0.0372676910583334		chr3	0	5000000	chr6	75000000	80000000
250	326	251	388	483	465	350.214425373267	0.0244643217794792	0.111242969850517	-0.219917913126133	0.82593508515523		chr3	0	5000000	chr6	80000000	85000000
328	323	260	411	558	502	384.311955569077	0.0181734171109917	0.0967427224037775	-0.187853066974287	0.85099183477499		chr3	0	5000000	chr6	85000000	90000000
327	311	258	429	600	538	393.621024891	0.13134251105601	0.096522158066719	-1.36074983907034	0.173592758605865		chr3	0	5000000	chr6	90000000	95000000
351	304	272	438	568	473	389.368670639808	-0.000257167103030961	0.0977624668180964	0.00263053001219235	0.997901143137116		chr3	0	5000000	chr6	95000000	100000000
276	309	248	328	584	442	349.754010922359	0.00936694042786304	0.10452753920488	-0.0896121777965446	0.928595406862029		chr3	0	5000000	chr7	0	5000000
382	402	336	516	636	563	461.783444322705	-0.055577218099249	0.0898059023814608	0.61885930240062	0.536009051110593		chr3	0	5000000	chr7	10000000	15000000
298	325	237	416	588	487	375.073695819306	0.118866088887031	0.0954526268574633	-1.24528881813311	0.213025604443542		chr3	0	5000000	chr7	100000000	105000000
359	342	287	544	659	526	435.53514076554	0.137258541222716	0.0940785320571721	-1.45897834735881	0.144571067338116		chr3	0	5000000	chr7	105000000	110000000
359	404	307	472	671	524	442.107617598321	-0.0383123198587823	0.0864269584084469	0.443291312853118	0.657555038483112		chr3	0	5000000	chr7	110000000	115000000
371	407	320	534	700	571	467.499626754479	0.0433732268321725	0.085863297727808	-0.505142802337598	0.613458540409762		chr3	0	5000000	chr7	115000000	120000000
424	458	360	584	800	604	520.694030438899	0.00130962634975863	0.0816778774091819	-0.016034039954268	0.987207235225123		chr3	0	5000000	chr7	120000000	125000000
392	418	384	506	813	643	506.857507330616	0.027197845213126	0.0872733567474918	-0.31163972862666	0.75531433770254		chr3	0	5000000	chr7	125000000	130000000
366	397	386	527	719	577	482.012108465099	-0.0168419769930447	0.090114961126126	0.186894348980215	0.851743469994883		chr3	0	5000000	chr7	130000000	135000000
441	471	406	638	809	578	543.32714380424	-0.0571078553601422	0.0888956298022871	0.642414655109096	0.520603986760034		chr3	0	5000000	chr7	135000000	140000000
359	456	468	524	852	655	536.153684970044	-0.0415935942500874	0.18199967032019	0.228536646120909	0.819229070315725		chr3	0	5000000	chr7	140000000	145000000
544	598	601	665	1029	820	696.554774710424	-0.165050278307151	0.0961055622190682	1.71738528443262	0.085908798598171		chr3	0	5000000	chr7	145000000	150000000
312	345	281	479	599	483	402.657931748105	0.0623092022491368	0.094179166344027	-0.661602822237007	0.508225798357169		chr3	0	5000000	chr7	15000000	20000000
445	440	521	545	927	661	575.177210948472	-0.112106551056615	0.179749128380744	0.623683419588836	0.532835514069052		chr3	0	5000000	chr7	150000000	155000000
382	388	422	506	781	558	492.789431556729	-0.0663386984345257	0.0975296481244294	0.680190072560193	0.496384117436175		chr3	0	5000000	chr7	155000000	159345973
348	340	295	426	658	468	408.285359469302	-0.0277184694784544	0.0907646691105618	0.305388316291774	0.760070419296936		chr3	0	5000000	chr7	20000000	25000000
315	282	276	362	621	452	369.707844163446	0.0219967740687265	0.102725380106398	-0.214131834274484	0.830444251338563		chr3	0	5000000	chr7	25000000	30000000
296	318	258	412	554	461	370.416814146964	0.0351332059139144	0.0951557433266409	-0.369217923013987	0.711965297591929		chr3	0	5000000	chr7	30000000	35000000
335	276	256	369	585	460	366.182843772247	0.0193060319531772	0.10295105112135	-0.187526321906328	0.85124798784372		chr3	0	5000000	chr7	35000000	40000000
297	278	207	394	512	488	347.207202126406	0.167939188245905	0.109165731107647	-1.53838742746386	0.123953914466094		chr3	0	5000000	chr7	40000000	45000000
297	259	208	418	504	461	342.881558271727	0.191664017563078	0.110300540062549	-1.73765257590208	0.0822720497460286		chr3	0	5000000	chr7	45000000	50000000
375	403	327	465	683	560	455.108302064498	-0.0517241394523356	0.0855618294240578	0.604523533455352	0.545495627919171		chr3	0	5000000	chr7	5000000	10000000
286	324	291	476	652	609	418.45481649281	0.269967124056373	0.0993144234295307	-2.71830731865377	0.00656168609825142		chr3	0	5000000	chr7	50000000	55000000
154	159	144	193	305	254	194.234214977744	0.0327345163055278	0.130515138988506	-0.250810109533811	0.801960925083091		chr3	0	5000000	chr7	55000000	60000000
140	149	123	180	282	234	177.204900419767	0.0734239253725235	0.134273139579999	-0.546825117832135	0.584498884937942		chr3	0	5000000	chr7	60000000	65000000
263	245	185	327	516	423	309.667496377709	0.189161929747437	0.109689649054414	-1.72451941799539	0.0846141165807845		chr3	0	5000000	chr7	65000000	70000000
229	248	219	307	551	377	305.687284533142	0.129917929295121	0.111977272773099	-1.16021694472213	0.245960489739981		chr3	0	5000000	chr7	70000000	75000000
208	221	161	288	406	359	261.427491007332	0.162578995581804	0.115939996057508	-1.40226842427321	0.160835105716832		chr3	0	5000000	chr7	75000000	80000000
294	311	197	470	522	472	361.28935753538	0.215269217379855	0.115544688827212	-1.86308189121332	0.0624507455968432		chr3	0	5000000	chr7	80000000	85000000
428	385	305	515	679	610	471.421548207466	0.0205300595779473	0.0928617028980351	-0.221082092372245	0.825028513497408		chr3	0	5000000	chr7	85000000	90000000
346	350	293	478	598	501	415.596374599441	0.00117473939967155	0.0921642679396723	-0.012746148002179	0.989830320668385		chr3	0	5000000	chr7	90000000	95000000
286	374	315	457	612	550	418.392020719785	0.0555373192000076	0.101636849453307	-0.546428972353399	0.584771099229818		chr3	0	5000000	chr7	95000000	100000000
320	315	319	380	581	477	389.322648414822	-0.0964285106377	0.0991658746965437	0.972396108366711	0.33085352723911		chr3	0	5000000	chr8	0	5000000
262	306	241	360	534	407	339.427177056242	0.00359075984431946	0.0994588817039287	-0.0361029581551953	0.97120026360048		chr3	0	5000000	chr8	10000000	15000000
318	344	237	446	607	514	393.262171384711	0.13087063782646	0.0958769954395768	-1.36498476226173	0.17225783930695		chr3	0	5000000	chr8	100000000	105000000
328	341	257	494	624	551	413.893908158036	0.181668402302197	0.0942799507334844	-1.92690387392911	0.0539916106391361		chr3	0	5000000	chr8	105000000	110000000
387	385	404	530	779	701	512.364518224	0.0868712593758371	0.0977566753794922	-0.888647849761688	0.374192366459236		chr3	0	5000000	chr8	110000000	115000000
381	400	344	473	654	512	451.235333228658	-0.136735685472406	0.0855019287326719	1.59921170784253	0.109773569758257		chr3	0	5000000	chr8	115000000	120000000
336	363	304	459	683	561	433.21056390717	0.0822544793532543	0.0883034502881506	-0.931497909592917	0.35159606541949		chr3	0	5000000	chr8	120000000	125000000
400	421	361	532	680	543	479.466611476282	-0.104902279168707	0.086114303180698	1.21817485939107	0.223157531214154		chr3	0	5000000	chr8	125000000	130000000
387	449	399	565	777	629	518.790235565893	-0.00615868354905292	0.0860749122297395	0.0715502739359756	0.942959814236601		chr3	0	5000000	chr8	130000000	135000000
456	475	541	597	959	761	614.373322692151	-0.0502618800404022	0.169362922306685	0.296770269170175	0.766641905188347		chr3	0	5000000	chr8	135000000	140000000
324	301	285	341	605	476	375.706429762129	-0.0502661072584947	0.104548266882758	0.480793309705115	0.630663405667723		chr3	0	5000000	chr8	140000000	145000000
7	5	7	11	19	10	9.18709383501803	0.372777002803062	0.514142614631142	-0.725045915656108	0.468423862451548		chr3	0	5000000	chr8	145000000	145138636
280	304	210	404	437	456	338.584778073103	0.0560913886068535	0.119814218925893	-0.468153021483591	0.639675164730827		chr3	0	5000000	chr8	15000000	20000000
243	264	205	349	491	399	311.459436178957	0.122255782547988	0.103333811231518	-1.18311500457557	0.236763572018357		chr3	0	5000000	chr8	20000000	25000000
283	257	205	359	509	441	327.52284301887	0.138192210736629	0.105812634164669	-1.30600860499861	0.191549631302552		chr3	0	5000000	chr8	25000000	30000000
329	287	245	360	574	471	363.43966583072	0.0228990780825112	0.102550902146935	-0.223294750247067	0.823306112825176		chr3	0	5000000	chr8	30000000	35000000
270	273	238	386	604	503	358.845063345486	0.250569872543185	0.0998959025763548	-2.50830981132247	0.0121310253194789		chr3	0	5000000	chr8	35000000	40000000
194	185	155	261	391	344	242.298056859972	0.220117936057793	0.120573283779144	-1.82559460237465	0.0679113494572755		chr3	0	5000000	chr8	40000000	45000000
206	217	162	291	400	370	261.840004366533	0.187510670446022	0.117685746647866	-1.5933167421462	0.111089152695534		chr3	0	5000000	chr8	45000000	50000000
261	244	252	325	478	427	321.15915638689	0.0156360694508607	0.111755164941538	-0.139913617943658	0.888728241564269		chr3	0	5000000	chr8	5000000	10000000
285	308	236	379	537	451	352.679775149478	0.0454036763436835	0.0978494809566594	-0.464015505241098	0.642636636858433		chr3	0	5000000	chr8	50000000	55000000
282	284	228	392	533	479	351.012136052676	0.149047968913892	0.10101568727888	-1.47549329147667	0.140079970539217		chr3	0	5000000	chr8	55000000	60000000
306	292	246	362	587	517	368.101006258088	0.113384061520615	0.104523013186279	-1.08477605136148	0.278020854905995		chr3	0	5000000	chr8	60000000	65000000
314	317	238	408	540	472	368.520220856614	0.0377995577291262	0.0983879818762371	-0.384188769891372	0.700838541163076		chr3	0	5000000	chr8	65000000	70000000
311	321	254	452	534	459	376.88311021414	0.0391824024070111	0.100221124998321	-0.390959514849464	0.695827161368715		chr3	0	5000000	chr8	70000000	75000000
351	317	324	484	622	560	429.293769044408	0.0712488671712005	0.0981958248243103	-0.725579395037186	0.468096656485133		chr3	0	5000000	chr8	75000000	80000000
363	302	350	416	628	533	421.296188756505	-0.0551571684437552	0.106747191451205	0.516708380744312	0.605359744829921		chr3	0	5000000	chr8	80000000	85000000
353	329	283	499	639	551	425.186694283953	0.135164507812189	0.092497766841738	-1.46127320071903	0.143940481377796		chr3	0	5000000	chr8	85000000	90000000
362	341	285	530	633	552	434.126793415653	0.128287933893369	0.0951301419195375	-1.34855190273843	0.177480938356569		chr3	0	5000000	chr8	90000000	95000000
282	276	218	391	556	536	357.328379230612	0.261772817767497	0.107671492851919	-2.43121750088034	0.015048178107594		chr3	0	5000000	chr8	95000000	100000000
347	418	302	458	675	518	438.621497571682	-0.0492527247457173	0.0889093627640515	0.553965557895456	0.579602417272737		chr3	0	5000000	chr9	0	5000000
345	379	266	478	659	508	422.111689046616	0.0584337331154597	0.0906305700555404	-0.644746392741987	0.519091546633948		chr3	0	5000000	chr9	10000000	15000000
465	468	439	622	955	655	579.313598231061	0.0112205065599544	0.0847760527428551	-0.132354670887883	0.894703766565417		chr3	0	5000000	chr9	100000000	105000000
425	417	335	534	791	519	486.437976223717	-0.0364134320207355	0.0884962663188761	0.411468568510315	0.680728984191987		chr3	0	5000000	chr9	105000000	110000000
280	300	230	421	521	460	354.76506567971	0.12349525144281	0.101480010598978	-1.21694164903895	0.223626417705867		chr3	0	5000000	chr9	110000000	115000000
456	460	472	583	873	672	571.292769647528	-0.0739656986669475	0.0886469381351387	0.834385261611516	0.404063919771971		chr3	0	5000000	chr9	115000000	120000000
333	334	305	421	583	480	399.318788782946	-0.0695656166909488	0.0921838977741452	0.754639566894728	0.450465276214988		chr3	0	5000000	chr9	120000000	125000000
248	289	216	338	510	402	320.671200361176	0.0508112008789223	0.102927828750103	-0.493658532351695	0.621547355715522		chr3	0	5000000	chr9	125000000	130000000
214	233	219	262	481	409	289.696886090833	0.0945842003721263	0.125428270542776	-0.754089966821871	0.4507952015643		chr3	0	5000000	chr9	130000000	135000000
158	161	145	142	269	220	179.143486466	-0.25090022356931	0.142431283893479	1.76155277626334	0.0781448886636355		chr3	0	5000000	chr9	135000000	138394717
322	285	245	398	507	461	358.976200668956	0.0106574667094486	0.103777020091891	-0.102695825145218	0.918204387178143		chr3	0	5000000	chr9	15000000	20000000
294	331	257	424	608	525	388.855558262463	0.143172426274161	0.0949280763587956	-1.50822003105823	0.131498222235531		chr3	0	5000000	chr9	20000000	25000000
326	330	260	443	654	552	407.489983054765	0.169933872219506	0.0921060820928103	-1.84497992269688	0.0650404592574706		chr3	0	5000000	chr9	25000000	30000000
312	306	257	395	599	529	382.731258362237	0.119562862205803	0.0985491693747943	-1.21323054232036	0.225041690004572		chr3	0	5000000	chr9	30000000	35000000
189	233	154	273	385	337	250.601253992218	0.117169252678955	0.120836821733192	-0.969648580609522	0.332221688841457		chr3	0	5000000	chr9	35000000	40000000
107	126	100	145	195	197	140.690617239007	0.0177571497950882	0.153993240089371	-0.115311229147349	0.908198438162955		chr3	0	5000000	chr9	40000000	45000000
0	0	1	1	2	0	0.607495976335195	0.741714290317297	2.04554957385395	-0.362599029521371	0.716904435333368		chr3	0	5000000	chr9	45000000	50000000
345	374	302	442	658	547	429.414721124265	0.00962110226912447	0.0887446128064192	-0.108413366906127	0.913667798373577		chr3	0	5000000	chr9	5000000	10000000
69	70	56	90	127	135	87.226205469268	0.180130448206152	0.188181576581656	-0.957216171095205	0.338458156532478		chr3	0	5000000	chr9	60000000	65000000
141	130	101	202	252	221	166.896917998172	0.19119687859235	0.140919834531067	-1.35677762629078	0.174851878622794		chr3	0	5000000	chr9	65000000	70000000
399	381	312	485	710	628	467.604253527439	0.0621175254250824	0.0899552454001361	-0.690538113133628	0.489855850572181		chr3	0	5000000	chr9	70000000	75000000
362	363	267	494	725	549	437.955512967121	0.155322053651054	0.0884863147860206	-1.75532288836592	0.079204093597365		chr3	0	5000000	chr9	75000000	80000000
332	357	239	454	654	547	409.962594295256	0.161742197002176	0.0951891221970759	-1.69916680886406	0.0892877582588573		chr3	0	5000000	chr9	80000000	85000000
334	319	272	405	585	521	392.205503756542	0.0302673886397163	0.0964558783157648	-0.313795169026722	0.753676613763308		chr3	0	5000000	chr9	85000000	90000000
311	321	283	399	611	451	382.665577939789	-0.0111769367937815	0.0932846646381337	0.119815371981436	0.904629404587571		chr3	0	5000000	chr9	90000000	95000000
309	325	274	412	634	453	385.664079070966	0.0371371127817978	0.0929713216668329	-0.399446970484946	0.689563890329047		chr3	0	5000000	chr9	95000000	100000000
178	164	206	225	355	301	231.664664376524	-0.0124867038862918	0.14025392045495	0.089029268100228	0.929058649891048		chr3	0	5000000	chrX	0	5000000
357	365	378	477	635	598	458.230848403627	-0.0434557415336538	0.101173390437172	0.429517498087995	0.667546662605471		chr3	0	5000000	chrX	10000000	15000000
264	257	247	314	483	418	320.669297931246	-0.0236645649341882	0.108296443564167	0.218516547315487	0.827026666928591		chr3	0	5000000	chrX	100000000	105000000
306	315	273	387	529	497	373.862713053354	-0.0146525443385617	0.100699352687252	0.145507830463111	0.884309933732879		chr3	0	5000000	chrX	105000000	110000000
308	303	272	380	560	455	368.092065411615	-0.0227437854162114	0.0957154957851363	0.237618634575816	0.812176896122055		chr3	0	5000000	chrX	110000000	115000000
338	355	329	453	631	491	421.755213930107	-0.058401284774526	0.0903650664523856	0.646281655813292	0.518096965736735		chr3	0	5000000	chrX	115000000	120000000
380	320	331	446	659	568	436.56982722685	0.0137162914871602	0.0981709670970318	-0.139718410572477	0.888882479557847		chr3	0	5000000	chrX	120000000	125000000
356	384	370	446	765	625	472.677297676822	0.0313974970332518	0.0984675557894453	-0.318861342515595	0.749831659533872		chr3	0	5000000	chrX	125000000	130000000
353	379	346	505	719	548	458.933060041922	0.0334683953246156	0.0869743264920995	-0.384807755052357	0.70037985305469		chr3	0	5000000	chrX	130000000	135000000
407	356	379	473	750	623	482.018329397913	0.00169739409322128	0.0970485553557658	-0.0174901531197335	0.986045588318425		chr3	0	5000000	chrX	135000000	140000000
452	446	427	538	856	708	553.267195229325	-0.0230353678125517	0.0880925004088867	0.261490679747217	0.793714136048483		chr3	0	5000000	chrX	140000000	145000000
440	442	449	529	901	713	559.409959750049	-0.00984348420694503	0.0950301055790493	0.1035827977562	0.917500439621688		chr3	0	5000000	chrX	145000000	150000000
376	319	322	389	634	490	411.025857182464	-0.118375031496251	0.0987220562557307	1.19907380362511	0.230499249202998		chr3	0	5000000	chrX	15000000	20000000
391	402	449	464	735	556	491.994294595313	-0.199816442959984	0.101944038198291	1.96006011230713	0.049988764670344		chr3	0	5000000	chrX	150000000	155000000
59	103	103	94	126	105	99.1046585089683	-0.393144432958022	0.19823141065008	1.98326002760483	0.0473383918640973		chr3	0	5000000	chrX	155000000	156040895
356	341	328	432	639	551	428.385432699273	-0.0213368889076612	0.0935760618484501	0.228016529934943	0.819633389957448		chr3	0	5000000	chrX	20000000	25000000
343	331	303	459	644	559	423.729119035831	0.0873712595268305	0.0918047955961849	-0.951706922927471	0.341245637412567		chr3	0	5000000	chrX	25000000	30000000
315	320	253	421	595	513	386.490566571985	0.108146403925116	0.0944991776151265	-1.14441635000859	0.252451010767234		chr3	0	5000000	chrX	30000000	35000000
266	273	281	374	486	413	341.212445779349	-0.045925570681637	0.107723971850214	0.426326377433378	0.669870039919292		chr3	0	5000000	chrX	35000000	40000000
272	246	269	369	502	439	338.897959075525	0.0523485590033621	0.110301650228614	-0.47459452233818	0.635076011293829		chr3	0	5000000	chrX	40000000	45000000
216	209	182	289	457	393	276.062091982916	0.224418159358909	0.115032035715121	-1.95091878504771	0.0510667076506401		chr3	0	5000000	chrX	45000000	50000000
387	384	442	506	787	669	513.868103560482	-0.00587273710788231	0.168911569747214	0.0347681163384556	0.972264644728764		chr3	0	5000000	chrX	5000000	10000000
222	205	185	283	419	356	267.057577737846	0.108436327932615	0.114229409816754	-0.949285548323919	0.342475401649476		chr3	0	5000000	chrX	50000000	55000000
194	143	136	207	322	265	202.853696094545	0.0635094585661383	0.13706476623711	-0.463353641564399	0.643110902006552		chr3	0	5000000	chrX	55000000	60000000
119	124	120	180	226	186	154.718149709789	0.02834674440186	0.144291666561426	-0.196454480548901	0.844254457633706		chr3	0	5000000	chrX	60000000	65000000
237	238	206	333	460	392	298.658922527128	0.12168789014524	0.106735600059188	-1.14008718813368	0.254249978995891		chr3	0	5000000	chrX	65000000	70000000
260	269	198	317	465	409	307.83017434204	0.0370596074165452	0.108270114835533	-0.342288428093387	0.732133843260844		chr3	0	5000000	chrX	70000000	75000000
265	238	231	325	494	449	320.593029820396	0.10548824080985	0.112430280075877	-0.938254718734657	0.348113524054955		chr3	0	5000000	chrX	75000000	80000000
286	250	248	367	527	467	343.780668110639	0.11440893571979	0.106584182452535	-1.07341383202653	0.283085481152279		chr3	0	5000000	chrX	80000000	85000000
239	259	235	334	468	479	323.143646104918	0.129336616501928	0.118484218372974	-1.09159361709078	0.27501176292981		chr3	0	5000000	chrX	85000000	90000000
216	237	202	315	420	420	290.077184088447	0.146116898744097	0.118229954068371	-1.2358703840788	0.216506747153589		chr3	0	5000000	chrX	90000000	95000000
300	281	239	403	524	467	355.761145989518	0.0932772753179231	0.101150894086503	-0.922159672045541	0.356445295113416		chr3	0	5000000	chrX	95000000	100000000
378	387	320	427	737	474	438.85757631094	-0.0998731345333207	0.0935621910841207	1.06745185609779	0.285767842708763		chr3	10000000	15000000	chr10	0	5000000
460	504	400	517	899	575	542.542153339363	-0.148899092710887	0.0891003640838545	1.67113899299844	0.0946942270036298		chr3	10000000	15000000	chr10	10000000	15000000
604	629	572	701	1184	741	719.025743100817	-0.159317611302261	0.0940663329509675	1.69367303161808	0.0903274318173871		chr3	10000000	15000000	chr10	100000000	105000000
294	323	268	409	578	456	374.766513489036	0.0255421690112423	0.0937641686140108	-0.27240863315697	0.785307835322605		chr3	10000000	15000000	chr10	105000000	110000000
513	616	525	648	1082	748	668.733225319904	-0.111928560937602	0.0905977170438285	1.23544571088314	0.216664669458009		chr3	10000000	15000000	chr10	110000000	115000000
585	645	573	727	1203	784	730.587332811936	-0.10739501700442	0.0918211721508062	1.16961060819433	0.242157706348725		chr3	10000000	15000000	chr10	115000000	120000000
518	559	527	696	1145	724	670.052889411583	-0.0227320366874058	0.0947460856529136	0.239925866390732	0.810387727953004		chr3	10000000	15000000	chr10	120000000	125000000
627	728	635	765	1358	887	806.754683419258	-0.105907457779861	0.100456678520254	1.0542599988363	0.291763897225628		chr3	10000000	15000000	chr10	125000000	130000000
387	485	474	474	1021	621	554.463188579582	-0.0770819058662979	0.223993706327309	0.344125319992975	0.730752041871595		chr3	10000000	15000000	chr10	130000000	133797422
364	391	296	442	660	510	430.191418772923	-0.0629494242872018	0.0873250910942805	0.720862967314153	0.470993829507135		chr3	10000000	15000000	chr10	15000000	20000000
291	341	285	410	532	458	377.190734880266	-0.0640933580424936	0.0980429511784149	0.65372734370122	0.513287483446478		chr3	10000000	15000000	chr10	20000000	25000000
368	382	286	432	613	504	419.452553596657	-0.0953934357912212	0.0894684509891333	1.06622429176523	0.286322263631032		chr3	10000000	15000000	chr10	25000000	30000000
421	414	323	471	659	575	466.041961353822	-0.116148891698672	0.0878776610364702	1.32171123273831	0.186264326792551		chr3	10000000	15000000	chr10	30000000	35000000
242	251	201	297	517	394	301.787876575042	0.110288561384733	0.109955208402533	-1.00303171616009	0.315845558774137		chr3	10000000	15000000	chr10	35000000	40000000
264	241	221	296	554	343	305.762578850008	0.0139888669640701	0.117706232008173	-0.118845593180647	0.905397686494232		chr3	10000000	15000000	chr10	40000000	45000000
355	310	292	382	633	420	386.969156692829	-0.109456804093512	0.100476429955031	1.08937791820927	0.275987264955046		chr3	10000000	15000000	chr10	45000000	50000000
379	363	300	464	677	506	433.437111587425	-0.0206770971832942	0.0874830413099276	0.236355491003578	0.813156830827256		chr3	10000000	15000000	chr10	5000000	10000000
295	285	222	336	508	415	332.110616925133	-0.0287185965522458	0.102052589978943	0.281409776647232	0.778396120307369		chr3	10000000	15000000	chr10	50000000	55000000
266	239	198	319	472	397	302.621032439058	0.0781833374494314	0.108733972762721	-0.71903320979583	0.472120457855002		chr3	10000000	15000000	chr10	55000000	60000000
388	348	296	449	602	502	420.471676471528	-0.085287670217249	0.0921753116514754	0.925276722033018	0.354821983981522		chr3	10000000	15000000	chr10	60000000	65000000
363	397	318	419	677	564	442.137328419927	-0.061095472015391	0.0912772461205062	0.669339562838382	0.503278895023163		chr3	10000000	15000000	chr10	65000000	70000000
505	572	460	677	1099	736	647.810136358865	0.017840407657417	0.0853335432660638	-0.209066762899929	0.834396120703861		chr3	10000000	15000000	chr10	70000000	75000000
537	522	404	618	927	607	585.721818820358	-0.12689341006978	0.0868955988508652	1.46029731940235	0.144208378459054		chr3	10000000	15000000	chr10	75000000	80000000
276	302	241	400	519	431	349.439297492945	0.0476979025314379	0.0990146182787385	-0.481725863924076	0.630000700287271		chr3	10000000	15000000	chr10	80000000	85000000
408	441	357	503	761	556	489.988581516319	-0.0901099212278292	0.0825796637141247	1.09118779582069	0.275190256870123		chr3	10000000	15000000	chr10	85000000	90000000
486	540	472	610	890	658	596.938067454931	-0.158149816719645	0.0814224515215642	1.94233671136468	0.0520963515200878		chr3	10000000	15000000	chr10	90000000	95000000
568	604	515	641	1038	688	661.000299956518	-0.203814314947572	0.0851137185359002	2.39461180234541	0.0166379701447749		chr3	10000000	15000000	chr10	95000000	100000000
487	498	433	513	969	624	568.378943229154	-0.131979411807725	0.0942805102891626	1.39985890406128	0.161555574515407		chr3	10000000	15000000	chr11	0	5000000
486	492	426	577	910	588	563.97481730337	-0.127377625871932	0.0857321548728429	1.4857625596937	0.137341936589759		chr3	10000000	15000000	chr11	10000000	15000000
428	464	375	524	794	623	518.895564222723	-0.0669854341946646	0.0811506403987397	0.825445540115601	0.409118689311131		chr3	10000000	15000000	chr11	100000000	105000000
515	494	407	564	906	653	572.308714870493	-0.102629726607259	0.0821882192075883	1.2487157842907	0.211769045589031		chr3	10000000	15000000	chr11	105000000	110000000
524	581	471	634	1010	703	635.188982717095	-0.113970468017838	0.0821150522915383	1.38793637508994	0.165156420157751		chr3	10000000	15000000	chr11	110000000	115000000
617	673	615	708	1358	773	764.588072254389	-0.138694755452136	0.111653449212284	1.24218961823954	0.214166609182406		chr3	10000000	15000000	chr11	115000000	120000000
659	681	639	743	1237	835	781.440531895207	-0.190384300957235	0.0930533795672812	2.04596868853732	0.040759451405355		chr3	10000000	15000000	chr11	120000000	125000000
656	747	643	787	1234	867	805.552336404066	-0.193953769895089	0.089295396033693	2.17204669568749	0.029852140956547		chr3	10000000	15000000	chr11	125000000	130000000
609	718	600	746	1283	808	770.872725588755	-0.141733455610927	0.098029919101548	1.44581834719364	0.148228158665083		chr3	10000000	15000000	chr11	130000000	135000000
4	4	11	11	18	10	9.22966089453203	0.319905343503527	0.52929281366144	-0.604401448964604	0.545576772665164		chr3	10000000	15000000	chr11	135000000	135086622
502	555	480	581	935	679	608.214970497962	-0.176060488072577	0.0827647847329999	2.12723912278091	0.0334002200287346		chr3	10000000	15000000	chr11	15000000	20000000
316	342	284	418	610	444	389.858784082527	-0.0389068650500781	0.0919779859020622	0.423001924520352	0.672293856924542		chr3	10000000	15000000	chr11	20000000	25000000
316	372	277	402	626	441	392.817631261596	-0.0780776504558495	0.0941359461143791	0.829413775275407	0.406870309275016		chr3	10000000	15000000	chr11	25000000	30000000
367	350	288	424	644	488	413.374871742062	-0.051989692327224	0.089792499454921	0.578998164020645	0.562590412003696		chr3	10000000	15000000	chr11	30000000	35000000
266	290	207	370	570	397	333.080450115576	0.126826073513207	0.102639757426569	-1.23564276351629	0.216591381615662		chr3	10000000	15000000	chr11	35000000	40000000
270	258	222	364	546	439	333.591076912396	0.164859989003659	0.100862836417728	-1.63449685591712	0.102154565883668		chr3	10000000	15000000	chr11	40000000	45000000
395	415	290	452	764	501	451.135948709435	-0.0453033917959374	0.0946633105538178	0.478573921943936	0.632241774104091		chr3	10000000	15000000	chr11	45000000	50000000
516	494	415	561	962	596	572.013539020832	-0.123292448691996	0.0911129386488312	1.35318266011802	0.17599728339214		chr3	10000000	15000000	chr11	5000000	10000000
61	67	44	96	121	88	75.9253663053611	0.155713000763276	0.193384050370033	-0.805200844978298	0.420703788953352		chr3	10000000	15000000	chr11	50000000	55000000
348	287	240	426	684	465	387.316929631776	0.160386796556149	0.103121501515211	-1.55531866971982	0.119870193088025		chr3	10000000	15000000	chr11	55000000	60000000
448	431	396	536	988	627	544.749300849882	0.0514613500506968	0.0951977608230174	-0.54057311438626	0.588801853292022		chr3	10000000	15000000	chr11	60000000	65000000
486	497	367	589	932	623	560.023223705283	-0.0178509268251405	0.0856506948022759	0.208415435115258	0.834904605457594		chr3	10000000	15000000	chr11	65000000	70000000
469	489	386	617	1009	678	579.811667205702	0.0882812115103515	0.0840342730869276	-1.05053817052753	0.293470751073925		chr3	10000000	15000000	chr11	70000000	75000000
508	482	398	534	1042	678	579.816712645572	-0.00264569730173456	0.0983548920682438	0.0268994988058025	0.978539893268917		chr3	10000000	15000000	chr11	75000000	80000000
275	310	220	406	610	484	363.86095413407	0.219462763056656	0.0975666713639149	-2.2493620002478	0.0244894741699711		chr3	10000000	15000000	chr11	80000000	85000000
383	392	312	474	640	536	444.482630665962	-0.0724942000237744	0.086967886349387	0.833574357924882	0.404520880185995		chr3	10000000	15000000	chr11	85000000	90000000
299	326	249	457	629	490	389.511058266074	0.174233513799021	0.0924792895425999	-1.88402738235528	0.0595612716900408		chr3	10000000	15000000	chr11	90000000	95000000
312	336	237	358	544	434	358.92124538034	-0.0839130718963494	0.098431685298859	0.852500611379069	0.393936299823866		chr3	10000000	15000000	chr11	95000000	100000000
454	489	401	562	973	603	557.488204383797	-0.0268929670046903	0.0908131296788042	0.296135229562153	0.767126810620905		chr3	10000000	15000000	chr12	0	5000000
351	334	264	422	643	488	400.918278402365	0.0289212330179805	0.0920610816585156	-0.314152652749169	0.753405101131666		chr3	10000000	15000000	chr12	10000000	15000000
527	510	451	559	1041	660	602.953981140165	-0.0998159455262833	0.0947140431301535	1.05386637744013	0.291944098347283		chr3	10000000	15000000	chr12	100000000	105000000
655	703	616	745	1361	837	793.310000840931	-0.129536873739668	0.101457711903066	1.27675729434377	0.201687946892954		chr3	10000000	15000000	chr12	105000000	110000000
710	782	734	841	1551	937	896.992437164154	-0.13138679755123	0.112533755699136	1.167532326056	0.242995461614884		chr3	10000000	15000000	chr12	110000000	115000000
604	705	643	691	1325	857	780.321228099075	-0.15336043888233	0.109148735710898	1.40505923301334	0.160003665336981		chr3	10000000	15000000	chr12	115000000	120000000
707	720	650	851	1399	980	855.664692187038	-0.058172043651932	0.0911166255607816	0.638435008912033	0.523190547763498		chr3	10000000	15000000	chr12	120000000	125000000
464	468	421	548	858	570	541.0964736684	-0.144504492138478	0.08523833441773	1.69529934067342	0.0900186498319799		chr3	10000000	15000000	chr12	125000000	130000000
331	411	347	397	824	488	447.022530204027	-0.0680060113167148	0.183112477999015	0.37138927974685	0.710347609066894		chr3	10000000	15000000	chr12	130000000	133275309
276	317	208	366	520	411	336.540413562129	0.0219396860568648	0.103446757992652	-0.212086743776187	0.832039361400858		chr3	10000000	15000000	chr12	15000000	20000000
311	354	194	358	559	365	343.996580878989	-0.0981645189312274	0.120255655423246	0.816298564801231	0.414329395049091		chr3	10000000	15000000	chr12	20000000	25000000
384	389	292	437	660	522	433.790599949795	-0.0750808048051122	0.0883769222195327	0.849552155919254	0.395574121405427		chr3	10000000	15000000	chr12	25000000	30000000
271	290	235	339	502	396	328.493534854113	-0.0451067044658777	0.0998653093046381	0.451675409408488	0.651502835895517		chr3	10000000	15000000	chr12	30000000	35000000
133	136	90	175	242	182	153.128270025254	0.065345871955796	0.14435799084956	-0.45266542968096	0.650789676471959		chr3	10000000	15000000	chr12	35000000	40000000
293	312	278	385	514	417	358.787345993097	-0.102719104100949	0.0976763943656647	1.05162669822154	0.292970853695944		chr3	10000000	15000000	chr12	40000000	45000000
414	438	309	503	808	534	481.19274962608	-0.0168564178425707	0.0904534597422635	0.186354594844698	0.852166696716411		chr3	10000000	15000000	chr12	45000000	50000000
403	436	340	475	837	566	489.150293602733	-0.0211906214622939	0.0898991424994645	0.235715501540185	0.813653440309022		chr3	10000000	15000000	chr12	5000000	10000000
481	513	431	561	1009	648	584.692367143357	-0.0605774917395599	0.0907095783756774	0.66781802786775	0.50424975741921		chr3	10000000	15000000	chr12	50000000	55000000
422	433	362	524	765	590	500.885293027421	-0.0548276812770234	0.0812732472471229	0.674609211937994	0.499924078773102		chr3	10000000	15000000	chr12	55000000	60000000
326	336	278	388	615	486	391.006700530739	-0.0209626295542488	0.0930446248135729	0.225296513326269	0.821748611916019		chr3	10000000	15000000	chr12	60000000	65000000
428	443	375	493	788	522	495.303194623038	-0.156893089927862	0.086190509894365	1.82030585641215	0.0687124400370695		chr3	10000000	15000000	chr12	65000000	70000000
293	274	248	377	546	409	345.36754567635	0.025566874994393	0.09894101041275	-0.258405234469875	0.79609417722951		chr3	10000000	15000000	chr12	70000000	75000000
468	448	353	509	682	540	492.769575380449	-0.226369956053696	0.0848998477714196	2.66631757294976	0.00766872137383966		chr3	10000000	15000000	chr12	75000000	80000000
304	333	236	373	563	441	361.82858541891	-0.0210438756312559	0.0973274530875815	0.216217264129158	0.828818396990076		chr3	10000000	15000000	chr12	80000000	85000000
421	405	334	465	702	559	468.359190273676	-0.108102498654905	0.0851638520260659	1.2693472181345	0.204317252458226		chr3	10000000	15000000	chr12	85000000	90000000
478	518	444	554	788	614	558.636786423011	-0.239513654511065	0.0799491328515098	2.99582554517403	0.00273702971611908		chr3	10000000	15000000	chr12	90000000	95000000
396	401	303	452	781	550	460.354853753261	0.00772372050129472	0.0910367750246833	-0.0848417631138685	0.932387191052105		chr3	10000000	15000000	chr12	95000000	100000000
474	462	422	560	841	635	551.285035198299	-0.10144880965114	0.0811404666399957	1.250286248676	0.211194999922622		chr3	10000000	15000000	chr13	100000000	105000000
498	491	445	577	834	651	571.344507229129	-0.158985061123	0.0802558124414065	1.98097877632318	0.0475936537444015		chr3	10000000	15000000	chr13	105000000	110000000
522	556	558	654	1102	636	654.254853788751	-0.159833338042001	0.106889282206103	1.49531678708265	0.13483178599274		chr3	10000000	15000000	chr13	110000000	114364328
73	80	63	82	164	114	91.4342059903678	0.0407270467835078	0.181391347393287	-0.224525851804853	0.822348153519231		chr3	10000000	15000000	chr13	15000000	20000000
352	385	308	455	685	517	435.128636200284	-0.017563554833169	0.0865993004022562	0.202814049900933	0.839280375924377		chr3	10000000	15000000	chr13	20000000	25000000
365	392	299	419	686	491	427.863948618906	-0.090501693500463	0.0898082943289099	1.00772088120295	0.313588477643032		chr3	10000000	15000000	chr13	25000000	30000000
375	431	292	448	752	496	448.06267794289	-0.059658044368372	0.0951336630161577	0.627097101876961	0.530595586744002		chr3	10000000	15000000	chr13	30000000	35000000
316	324	260	417	571	454	377.725244207481	0.0034737447910036	0.0933356345926744	-0.0372177765347968	0.970311364806269		chr3	10000000	15000000	chr13	35000000	40000000
436	423	332	488	733	562	481.724345326	-0.0985043123915227	0.0842083996725824	1.16976825084582	0.242094243622872		chr3	10000000	15000000	chr13	40000000	45000000
457	409	395	536	836	558	516.175139909669	-0.0779461248142463	0.0895219192249606	0.870693183178688	0.383921701554885		chr3	10000000	15000000	chr13	45000000	50000000
323	314	251	387	626	425	372.255868417518	0.00773659972949621	0.0976950622145764	-0.0791913076681769	0.93688045835593		chr3	10000000	15000000	chr13	50000000	55000000
225	215	167	290	428	379	270.58069899743	0.177655351047928	0.115903507690854	-1.5327866652818	0.125328427245737		chr3	10000000	15000000	chr13	55000000	60000000
321	290	254	337	504	413	345.388626051659	-0.14578505076479	0.100636603908141	1.4486284821163	0.147441362684561		chr3	10000000	15000000	chr13	60000000	65000000
320	286	213	351	484	390	331.504662205494	-0.0919861294436681	0.106400371526785	0.864528273009948	0.38729775576262		chr3	10000000	15000000	chr13	65000000	70000000
334	341	248	415	580	457	382.880281940046	-0.0212266611027924	0.0943946361717021	0.224871475368383	0.822079260362444		chr3	10000000	15000000	chr13	70000000	75000000
409	389	313	457	719	556	458.002366930728	-0.0426741908721441	0.087339404390389	0.488601807740746	0.625123632949412		chr3	10000000	15000000	chr13	75000000	80000000
303	304	228	367	514	365	337.343541853759	-0.100218742776115	0.101763123944231	0.984823764166653	0.324710645523097		chr3	10000000	15000000	chr13	80000000	85000000
279	275	193	358	422	380	309.382188276352	-0.02594337014838	0.114413743911684	0.226750469492596	0.820617780095648		chr3	10000000	15000000	chr13	85000000	90000000
324	340	256	403	611	498	389.726062697482	0.0374812440343059	0.0935440322117412	-0.400680226713612	0.688655570597952		chr3	10000000	15000000	chr13	90000000	95000000
530	522	526	578	1027	706	631.561436188325	-0.153279834512751	0.0956090933694866	1.60319305529227	0.108892038251821		chr3	10000000	15000000	chr13	95000000	100000000
595	619	605	728	1289	751	739.952931844191	-0.104417165605302	0.107308032175601	0.973060110117678	0.330523427963109		chr3	10000000	15000000	chr14	100000000	105000000
160	170	154	169	334	210	193.205496355078	-0.14576527330775	0.139582210443333	1.04429692612532	0.296348034604776		chr3	10000000	15000000	chr14	105000000	107043718
44	42	35	54	97	93	57.0934306070248	0.327579930354456	0.22617619662419	-1.44833954785594	0.147522112434855		chr3	10000000	15000000	chr14	15000000	20000000
438	368	305	502	744	524	463.124180829473	-0.0102198344817766	0.0935478901455186	0.109247086875814	0.913006513852359		chr3	10000000	15000000	chr14	20000000	25000000
198	272	167	289	411	358	271.266357748525	0.0621916989374535	0.12316451007334	-0.504948210327963	0.613595211641427		chr3	10000000	15000000	chr14	25000000	30000000
365	387	270	432	651	497	419.112090928871	-0.0497310407728504	0.0911053361895981	0.545863094883441	0.58516004832081		chr3	10000000	15000000	chr14	30000000	35000000
409	413	306	456	669	539	453.110336581467	-0.116219206815479	0.0871319376954002	1.33383016479862	0.182259522694398		chr3	10000000	15000000	chr14	35000000	40000000
231	220	168	283	427	344	266.93338354057	0.0889241608844381	0.113496907500486	-0.783494130745871	0.433336998958123		chr3	10000000	15000000	chr14	40000000	45000000
324	312	233	412	554	415	362.575702718663	-0.00568782945808147	0.0994726455451891	0.0571798349878768	0.954401941223754		chr3	10000000	15000000	chr14	45000000	50000000
484	464	368	529	788	637	530.641553770264	-0.108954359056671	0.082736425632954	1.31688501434699	0.187877170366207		chr3	10000000	15000000	chr14	50000000	55000000
421	456	342	481	794	562	492.910115732204	-0.0950682814246535	0.0858383999110566	1.10752625308907	0.268066468173317		chr3	10000000	15000000	chr14	55000000	60000000
453	463	370	524	732	609	513.976874666997	-0.140129382312619	0.0818238674736279	1.71257344145684	0.0867910427705857		chr3	10000000	15000000	chr14	60000000	65000000
465	495	450	594	938	622	576.388350941183	-0.0815734965386623	0.0864284976882349	0.943826385053162	0.345258375120626		chr3	10000000	15000000	chr14	65000000	70000000
543	560	489	646	996	678	636.125328390171	-0.145876293610587	0.0827305572084976	1.76326980661993	0.0778549951483923		chr3	10000000	15000000	chr14	70000000	75000000
518	549	475	642	1069	766	645.060097104337	-0.00857818536908328	0.0839365208612152	0.102198486202053	0.918599129301389		chr3	10000000	15000000	chr14	75000000	80000000
389	394	361	494	705	554	470.307496096826	-0.0668917940240201	0.0850786510275935	0.786234774718338	0.431729956765659		chr3	10000000	15000000	chr14	80000000	85000000
461	474	445	583	927	664	573.276783609829	-0.0361987406439255	0.0843065190967358	0.429370599471555	0.667653546186659		chr3	10000000	15000000	chr14	85000000	90000000
590	653	588	694	1250	801	738.981266266684	-0.120437682086769	0.0984860955459298	1.22289021022873	0.221371166642804		chr3	10000000	15000000	chr14	90000000	95000000
495	553	473	557	1000	654	604.50161108709	-0.160013310320373	0.0914374724871038	1.74997521221883	0.0801225910670044		chr3	10000000	15000000	chr14	95000000	100000000
268	316	264	342	525	320	332.169497218983	-0.205690241510831	0.110288789822342	1.86501494705098	0.0621793091192796		chr3	10000000	15000000	chr15	100000000	101991189
18	15	7	13	23	26	16.3163761563823	-0.0358747269025742	0.396460446197518	0.090487530967216	0.927899802150284		chr3	10000000	15000000	chr15	15000000	20000000
159	166	127	238	373	266	208.522453388833	0.271863756831118	0.125085550732781	-2.17342255151355	0.0297485290445414		chr3	10000000	15000000	chr15	20000000	25000000
276	285	230	387	580	424	347.072272841605	0.131436699924163	0.0976034827559591	-1.34663944577468	0.178096383479977		chr3	10000000	15000000	chr15	25000000	30000000
352	361	277	408	713	463	411.286006922138	-0.0142644667377346	0.0971457553128888	0.146835718058821	0.883261691300925		chr3	10000000	15000000	chr15	30000000	35000000
427	457	286	466	801	545	477.064137828936	-0.0533318489439193	0.099334886603746	0.536889412847109	0.591344004509332		chr3	10000000	15000000	chr15	35000000	40000000
484	514	362	622	935	648	570.66054309158	0.0167995878672344	0.0848188210029203	-0.198064387934088	0.842994687143199		chr3	10000000	15000000	chr15	40000000	45000000
397	402	313	461	690	499	447.676223327869	-0.112521023034294	0.0862872182691806	1.30402886187935	0.192223741902539		chr3	10000000	15000000	chr15	45000000	50000000
359	374	299	417	632	518	420.821326598046	-0.0781846394806331	0.0892470665356992	0.876047163402944	0.381004394685547		chr3	10000000	15000000	chr15	50000000	55000000
456	441	343	501	789	588	503.513574187681	-0.0844421623524605	0.0843449978189266	1.00115198928267	0.316753333614455		chr3	10000000	15000000	chr15	55000000	60000000
481	501	416	513	919	640	560.576360769156	-0.127356112158661	0.0877343559524913	1.45161049825937	0.146609938016505		chr3	10000000	15000000	chr15	60000000	65000000
504	547	484	656	1041	668	629.517508362646	-0.0702705602786422	0.0885348743286954	0.793704862761255	0.427367268677964		chr3	10000000	15000000	chr15	65000000	70000000
502	493	444	574	986	657	588.962088728455	-0.0729703369829251	0.0874996290587733	0.833950243765161	0.404309022588422		chr3	10000000	15000000	chr15	70000000	75000000
574	600	507	663	1168	716	680.790210383833	-0.100625645717712	0.0938691079205853	1.07197828920291	0.28372978380415		chr3	10000000	15000000	chr15	75000000	80000000
522	490	485	600	1048	663	613.69074519045	-0.0769716197672894	0.0955695481784182	0.805399012911431	0.420589461185761		chr3	10000000	15000000	chr15	80000000	85000000
469	516	426	538	975	588	566.086293511923	-0.126655710286172	0.0950051492525903	1.33314574296844	0.182483980566909		chr3	10000000	15000000	chr15	85000000	90000000
498	554	495	606	1012	663	620.690821375207	-0.136879248027013	0.0895456478152518	1.52859744015052	0.126364271017755		chr3	10000000	15000000	chr15	90000000	95000000
504	529	479	595	957	674	607.183279082833	-0.134082757243989	0.0836219650141724	1.60343944585929	0.108837668112187		chr3	10000000	15000000	chr15	95000000	100000000
440	384	353	492	820	540	486.848719710013	-0.0400833578178441	0.0926757973964419	0.432511604366115	0.665369619997499		chr3	10000000	15000000	chr16	0	5000000
391	389	317	451	725	502	447.506415344526	-0.0743719142110599	0.0880819079294209	0.844349491959839	0.398474137462089		chr3	10000000	15000000	chr16	10000000	15000000
304	303	225	347	558	425	346.593647973009	-0.00601031425651259	0.100782441088991	0.0596365219136284	0.952445129840605		chr3	10000000	15000000	chr16	15000000	20000000
361	364	308	431	664	479	421.605880543381	-0.0780319682235163	0.0884965661844358	0.881751367176098	0.377911276243071		chr3	10000000	15000000	chr16	20000000	25000000
318	352	316	403	688	513	415.432099054621	0.00866514129435641	0.0957730767045467	-0.0904757536513917	0.927909160701343		chr3	10000000	15000000	chr16	25000000	30000000
262	252	199	341	524	393	313.008107725641	0.136694843620491	0.104183333436475	-1.31206056776672	0.189499699334948		chr3	10000000	15000000	chr16	30000000	35000000
58	60	34	66	115	111	69.476849556208	0.267225879731936	0.212781430479057	-1.25587030376807	0.209162996860869		chr3	10000000	15000000	chr16	35000000	40000000
369	398	340	456	771	553	463.070984079299	-0.00647612918461203	0.088790231629923	0.0729374061282381	0.941855927414674		chr3	10000000	15000000	chr16	45000000	50000000
292	288	209	304	507	380	319.039999162955	-0.0900177142309013	0.107146375422531	0.840137744985928	0.400831159080502		chr3	10000000	15000000	chr16	5000000	10000000
445	455	345	564	937	585	529.722989972762	0.0539086530389521	0.0908107736900126	-0.593637195768997	0.552754797356525		chr3	10000000	15000000	chr16	50000000	55000000
458	448	409	516	951	622	545.381723616388	-0.034057350109413	0.0934868341339844	0.364301031529235	0.715633229671592		chr3	10000000	15000000	chr16	55000000	60000000
283	279	241	418	602	410	355.170887522575	0.148534152964826	0.0998254866947341	-1.48793817974605	0.13676719768465		chr3	10000000	15000000	chr16	60000000	65000000
582	541	476	696	1088	790	670.468830130602	-0.000845646699330504	0.0828818806537163	0.010203034639907	0.991859297431516		chr3	10000000	15000000	chr16	65000000	70000000
489	554	475	627	975	669	614.256174616882	-0.108668425586326	0.084296852956309	1.28911604378219	0.197357746684686		chr3	10000000	15000000	chr16	70000000	75000000
369	413	332	458	906	577	482.197076697846	0.0972486491098407	0.101707174226964	-0.956163120733513	0.338989828896221		chr3	10000000	15000000	chr16	75000000	80000000
645	720	565	748	1233	799	763.926206975688	-0.165763122998896	0.0903202202290244	1.83528253782566	0.0664638370479948		chr3	10000000	15000000	chr16	80000000	85000000
494	423	367	509	851	577	519.770584576429	-0.0982841982673176	0.0915553911015398	1.07349438503643	0.283049356617737		chr3	10000000	15000000	chr16	85000000	90000000
18	6	10	11	26	19	14.3210453709674	0.0159069679108172	0.427546921916354	-0.0372051980622825	0.970321394029176		chr3	10000000	15000000	chr16	90000000	90338345
398	422	336	455	870	577	486.431608317963	0.0193200035613345	0.0965453123326612	-0.200113326007632	0.841391951511748		chr3	10000000	15000000	chr17	0	5000000
387	401	315	451	711	481	444.124800379424	-0.111441375834181	0.0886360855108639	1.25729126226499	0.208648186817569		chr3	10000000	15000000	chr17	10000000	15000000
372	369	321	467	761	515	448.894930508128	0.0238580008010601	0.0894665243942555	-0.266669583540813	0.789723574895726		chr3	10000000	15000000	chr17	15000000	20000000
182	170	121	198	339	235	198.34226137327	0.0203421668270153	0.133530664723135	-0.152340789055407	0.878918155327092		chr3	10000000	15000000	chr17	20000000	25000000
273	292	223	323	654	371	336.756432230623	0.0684101836817212	0.12145157510644	-0.563271275994295	0.573250174406625		chr3	10000000	15000000	chr17	25000000	30000000
461	429	347	553	905	577	522.140975267877	0.0277642814051387	0.0906378186596212	-0.306321156176583	0.759360132642292		chr3	10000000	15000000	chr17	30000000	35000000
419	488	384	478	995	596	534.491847513788	-0.0329157880270609	0.165575056273883	0.198796779948629	0.842421714949956		chr3	10000000	15000000	chr17	35000000	40000000
472	487	377	572	907	578	546.042469228368	-0.0653987176423059	0.0872921888763618	0.749193238067782	0.453740744163733		chr3	10000000	15000000	chr17	40000000	45000000
430	418	371	577	859	572	517.549433960422	0.032841459680994	0.0862623397893836	-0.380716077968428	0.703413937278689		chr3	10000000	15000000	chr17	45000000	50000000
421	485	373	495	937	585	526.599680912355	-0.0431402542282402	0.0973333904107352	0.443221530105892	0.657605507384092		chr3	10000000	15000000	chr17	5000000	10000000
355	359	299	432	732	483	425.285369581141	0.0086751927184496	0.0932459672608949	-0.0930355807686256	0.925875294429099		chr3	10000000	15000000	chr17	50000000	55000000
545	581	524	629	1070	702	657.540440310887	-0.157161427606638	0.089746771384919	1.75116525287112	0.0799174488568402		chr3	10000000	15000000	chr17	55000000	60000000
490	522	429	594	862	659	578.69232416503	-0.127628761508489	0.0785304582094569	1.6252135084718	0.104117073076278		chr3	10000000	15000000	chr17	60000000	65000000
590	589	549	656	1059	719	679.518748903279	-0.200431864460261	0.0868632555738417	2.30744131262587	0.0210302303838918		chr3	10000000	15000000	chr17	65000000	70000000
571	616	534	595	1120	708	672.86119399146	-0.211404898212097	0.0971816454903668	2.17535829060492	0.0296032775231897		chr3	10000000	15000000	chr17	70000000	75000000
553	598	582	722	1168	752	708.162671582194	-0.0920804774571019	0.0971655805786827	0.947665592164471	0.343299722675308		chr3	10000000	15000000	chr17	75000000	80000000
277	280	279	287	503	340	322.445113124916	-0.265377537820595	0.111365145397035	2.38294968209741	0.0171745416759568		chr3	10000000	15000000	chr17	80000000	83257441
339	298	269	361	619	421	371.315163367664	-0.0648868562003074	0.102184720108455	0.63499568361531	0.525431230148613		chr3	10000000	15000000	chr18	0	5000000
370	362	278	386	643	466	404.850344664018	-0.120583391900903	0.0940725383197271	1.28181288667977	0.199908292511516		chr3	10000000	15000000	chr18	10000000	15000000
17	16	9	24	42	40	22.4791924714046	0.658728087134537	0.345118049206705	-1.90870367008826	0.0563003294601882		chr3	10000000	15000000	chr18	15000000	20000000
335	366	290	411	595	466	400.143078733125	-0.108911982035791	0.0899990509494673	1.21014589472663	0.226222915059609		chr3	10000000	15000000	chr18	20000000	25000000
303	278	230	373	539	397	340.846338721642	0.010051134318321	0.100418541988213	-0.100092414401922	0.920270957520527		chr3	10000000	15000000	chr18	25000000	30000000
244	274	207	283	480	403	303.184088032542	0.00100641522696551	0.112621316597385	-0.00893627651826689	0.992869977832211		chr3	10000000	15000000	chr18	30000000	35000000
307	322	239	353	596	452	362.972209133825	0.00500692469751708	0.099900256001001	-0.0501192379073274	0.960027369369719		chr3	10000000	15000000	chr18	35000000	40000000
286	286	227	376	571	411	344.09057977267	0.0820211191013707	0.0987068186392691	-0.830956971687261	0.405997937329665		chr3	10000000	15000000	chr18	40000000	45000000
410	474	379	458	849	600	510.5684475976	-0.101904983250367	0.0935549007236383	1.08925328830602	0.276042205575684		chr3	10000000	15000000	chr18	45000000	50000000
363	361	265	429	704	480	415.328522954955	0.0195437578184747	0.094613023753112	-0.206565196240563	0.836349443375186		chr3	10000000	15000000	chr18	5000000	10000000
271	284	234	399	603	413	349.618591335019	0.15717335975166	0.0991701751538952	-1.58488537009997	0.112992381087945		chr3	10000000	15000000	chr18	50000000	55000000
480	552	406	568	863	571	560.834486338256	-0.20653185969624	0.0857996546887608	2.40714091968595	0.016077964558142		chr3	10000000	15000000	chr18	55000000	60000000
356	369	331	478	643	514	436.960532547672	-0.0482726797981789	0.0882593619749389	0.546941182419673	0.58441914146596		chr3	10000000	15000000	chr18	60000000	65000000
329	363	248	394	538	470	380.173336185605	-0.093174185213743	0.0985827695348437	0.945136616199558	0.344589133718439		chr3	10000000	15000000	chr18	65000000	70000000
330	357	314	371	638	488	404.536228869348	-0.111363480913712	0.0962904981780434	1.15653655366699	0.24746175687062		chr3	10000000	15000000	chr18	70000000	75000000
423	506	356	547	860	583	526.594915451565	-0.0532460663421303	0.0875021539193848	0.608511493227762	0.542848285578752		chr3	10000000	15000000	chr18	75000000	80000000
36	30	31	43	56	35	38.0220830759469	-0.217148521913057	0.261827024540563	0.829358704641338	0.406901461463432		chr3	10000000	15000000	chr18	80000000	80373285
426	418	358	486	850	531	492.823355454136	-0.0617271397204081	0.0929128806724488	0.664355031010376	0.506463107175827		chr3	10000000	15000000	chr19	0	5000000
468	478	384	511	917	530	530.053124801572	-0.141653593293336	0.0977303358197603	1.44943319906913	0.14721664292952		chr3	10000000	15000000	chr19	10000000	15000000
445	377	358	492	834	588	495.871947972988	0.00365349100243592	0.0928424956627537	-0.0393514949846574	0.968610151323104		chr3	10000000	15000000	chr19	15000000	20000000
249	212	154	272	435	331	263.034174208781	0.0745401569532338	0.122583777236363	-0.60807521707793	0.543137588310175		chr3	10000000	15000000	chr19	20000000	25000000
119	140	118	145	313	199	163.031656176569	0.0931907476472051	0.154992147073207	-0.601261092300301	0.547666099647659		chr3	10000000	15000000	chr19	25000000	30000000
385	395	301	444	761	521	449.068102331652	-0.0145829257721013	0.0913271383604785	0.159677901157276	0.873134809837821		chr3	10000000	15000000	chr19	30000000	35000000
432	363	324	417	795	552	461.593624531644	-0.0428227379854839	0.103545437218334	0.413564702954402	0.679192927695478		chr3	10000000	15000000	chr19	35000000	40000000
450	491	378	547	927	608	545.034947485708	-0.0328530092088548	0.0870529857791453	0.37739095235864	0.705883089644377		chr3	10000000	15000000	chr19	40000000	45000000
485	453	359	570	967	635	551.858449114795	0.0526079703817955	0.0898002678493687	-0.585833112102074	0.557987669844081		chr3	10000000	15000000	chr19	45000000	50000000
436	437	318	553	866	578	507.705239858426	0.0615687230653914	0.0884397274652153	-0.696165906770883	0.486324935979941		chr3	10000000	15000000	chr19	5000000	10000000
374	407	326	398	775	521	449.451754311835	-0.086074789739068	0.0999063523860803	0.861554722831224	0.388932595574415		chr3	10000000	15000000	chr19	50000000	55000000
288	289	220	315	543	362	324.10257412859	-0.0759964760874844	0.106913600893033	0.710821405814574	0.477194914098698		chr3	10000000	15000000	chr19	55000000	58617616
471	482	383	518	906	589	539.318893310575	-0.102364229389202	0.0886891824040531	1.15419069850985	0.248421995145678		chr3	10000000	15000000	chr20	0	5000000
287	357	276	413	622	480	390.518535382999	0.0373311154014948	0.0951228101818084	-0.392451771874104	0.694724439368557		chr3	10000000	15000000	chr20	10000000	15000000
318	349	280	415	612	469	393.89651505362	-0.0217689618112285	0.0908887517984353	0.239512166032445	0.810708463831749		chr3	10000000	15000000	chr20	15000000	20000000
301	338	255	370	649	450	376.707296178252	0.02546419159358	0.099769914270114	-0.255229161815645	0.798546108866747		chr3	10000000	15000000	chr20	20000000	25000000
143	145	116	182	294	198	171.960470650488	0.0505994032458711	0.136028356413679	-0.371976877321019	0.709910065275483		chr3	10000000	15000000	chr20	25000000	30000000
344	364	259	474	714	537	426.647739155406	0.155677783762926	0.0897927175716772	-1.73374620986002	0.0829631235016799		chr3	10000000	15000000	chr20	30000000	35000000
395	434	371	492	900	588	506.967952852377	0.0226177554447647	0.093683282382249	-0.241427871330118	0.809223513322158		chr3	10000000	15000000	chr20	35000000	40000000
363	368	318	423	720	462	427.552294854663	-0.0811993724891004	0.0944990145518935	0.859261579331182	0.39019621615988		chr3	10000000	15000000	chr20	40000000	45000000
452	442	423	491	858	596	528.856245705627	-0.135655798076373	0.0903864613494481	1.50084200721064	0.133396430743911		chr3	10000000	15000000	chr20	45000000	50000000
389	349	265	424	711	509	422.26962911007	0.0265584958411663	0.0975149695461132	-0.272353013745312	0.785350597126066		chr3	10000000	15000000	chr20	5000000	10000000
391	428	337	487	774	562	479.018701484377	-0.0285416852902194	0.0845268044443991	0.337664312259596	0.735616171397454		chr3	10000000	15000000	chr20	50000000	55000000
402	451	300	459	784	499	464.858197293698	-0.092696750193606	0.097297203911952	0.95271751362445	0.340733217271563		chr3	10000000	15000000	chr20	55000000	60000000
319	363	367	383	782	486	433.086932221804	-0.0696332999174587	0.194472030163396	0.358063315629259	0.720295931306279		chr3	10000000	15000000	chr20	60000000	64444167
135	121	81	153	262	192	148.600071522698	0.165522037955664	0.152308851758802	-1.08675258229762	0.277146168756939		chr3	10000000	15000000	chr21	10000000	15000000
246	220	170	312	417	393	280.701857345312	0.150274946212855	0.118939051460861	-1.26346178456203	0.206423272121411		chr3	10000000	15000000	chr21	15000000	20000000
214	217	158	279	369	300	247.576180774713	0.0150774338930369	0.117081319795965	-0.12877745074374	0.89753374864087		chr3	10000000	15000000	chr21	20000000	25000000
322	357	227	435	636	448	386.425981128437	0.0696325328378514	0.100444965571162	-0.693240646177725	0.488158544162518		chr3	10000000	15000000	chr21	25000000	30000000
361	366	280	420	694	509	421.020578580324	0.00260655003879782	0.0914016609338037	-0.0285175347161971	0.977249383035305		chr3	10000000	15000000	chr21	30000000	35000000
410	404	311	462	742	553	463.461798872259	-0.0409453531781281	0.0871748704652929	0.469692159673811	0.638574970194453		chr3	10000000	15000000	chr21	35000000	40000000
291	342	274	412	663	437	386.199472892351	0.0472455364290777	0.0980282344208348	-0.481958455216615	0.629835459204323		chr3	10000000	15000000	chr21	40000000	45000000
138	138	100	180	265	175	159.171430579534	0.0406013785239595	0.142446324213986	-0.285029317169091	0.775621681266007		chr3	10000000	15000000	chr21	45000000	46709983
194	187	115	192	336	260	204.862648396218	-0.0129066067174565	0.139914020403832	0.0922467003678709	0.92650203466452		chr3	10000000	15000000	chr21	5000000	10000000
83	81	51	129	170	141	102.512764775793	0.364792653920565	0.173006557833306	-2.1085481295573	0.0349836042013288		chr3	10000000	15000000	chr22	10000000	15000000
186	252	165	281	461	315	262.617886651859	0.124507000949068	0.122288112738751	-1.01814475798689	0.30860916759917		chr3	10000000	15000000	chr22	15000000	20000000
407	380	306	448	752	480	445.75001174712	-0.071158132400006	0.0949654743248431	0.749305291274588	0.453673219343593		chr3	10000000	15000000	chr22	20000000	25000000
424	418	343	487	846	557	492.200766229351	-0.0200823058862475	0.0900390577877634	0.223039938218642	0.82350442311868		chr3	10000000	15000000	chr22	25000000	30000000
386	440	320	492	802	595	484.665887997318	0.0363913574390353	0.0867844909136093	-0.419330194323103	0.674974832515673		chr3	10000000	15000000	chr22	30000000	35000000
410	425	378	479	877	589	505.572024223155	-0.0185473999034367	0.0928930027679819	0.1996641227086	0.841743274661784		chr3	10000000	15000000	chr22	35000000	40000000
454	482	384	522	903	556	531.826403084819	-0.109563950792956	0.0913215009271268	1.1997607319265	0.230232278830757		chr3	10000000	15000000	chr22	40000000	45000000
370	372	285	398	775	469	424.882626813895	-0.0240397023717626	0.106080496611755	0.22661755119554	0.820721143446422		chr3	10000000	15000000	chr22	45000000	50000000
53	55	54	89	115	80	71.5120188507596	0.128262059269862	0.198467703740893	-0.646261617644919	0.518109940601505		chr3	10000000	15000000	chr22	50000000	50818468
490001	584793	663680	493954	630143	482088	581578.087099042	-0.807396279364442	0.219833762996255	3.6727583077318	0.000239946405909171	0.00750825703598741	chr3	10000000	15000000	chr3	10000000	15000000
1351	1444	1068	1833	3078	2090	1712.73004142804	0.167490793392135	0.104404903290747	-1.60424259889123	0.108660588229011	0.261488276489983	chr3	10000000	15000000	chr3	100000000	105000000
1543	1615	1131	1943	3314	2080	1840.68201052654	0.0835651629290902	0.115197247391474	-0.725409372370777	0.468200924990702	0.648492581546187	chr3	10000000	15000000	chr3	105000000	110000000
1728	1878	1414	2044	3666	2276	2077.01386309857	-0.0294769780610528	0.113935323295649	0.258716763233851	0.795853784628901	0.881090020880743	chr3	10000000	15000000	chr3	110000000	115000000
1235	1393	1066	1729	3076	1906	1636.90808429295	0.161358106174549	0.112741996470763	-1.43121561818708	0.152368428747228	0.325121911798989	chr3	10000000	15000000	chr3	115000000	120000000
1940	2055	1704	2444	4448	2688	2426.46795102484	0.0432163069386929	0.116362370721665	-0.371394177264271	0.710343961825252	0.829835271760847	chr3	10000000	15000000	chr3	120000000	125000000
2449	2647	2308	3211	5997	3302	3158.42377549996	0.0420686401831645	0.130854636527345	-0.32149139915553	0.747838029097533	0.850774741639729	chr3	10000000	15000000	chr3	125000000	130000000
1896	2246	1793	2355	4518	2588	2455.46570189942	-0.0389748450465737	0.12811323649359	0.304221843997547	0.760958883952996	0.860523597741239	chr3	10000000	15000000	chr3	130000000	135000000
1657	1899	1703	2161	4048	2484	2223.47252725091	0.011642277163739	0.124315754466555	-0.0936508587644141	0.925386507657378	0.959867705679587	chr3	10000000	15000000	chr3	135000000	140000000
1833	2009	1881	2186	4003	2389	2308.51729368111	-0.130507763705122	0.125235226781354	1.04210106899852	0.297364823024316	0.49118779922564	chr3	10000000	15000000	chr3	140000000	145000000
1504	1557	1374	1734	2950	2010	1798.01311076514	-0.105731705989042	0.10450226053467	1.01176477377697	0.311650536567197	0.506212896541734	chr3	10000000	15000000	chr3	145000000	150000000
33350	41001	43970	40084	61846	38082	43301.1232768265	-0.468628970819083	0.202944618365964	2.30914706973909	0.0209354215602433	0.0896407768851728	chr3	10000000	15000000	chr3	15000000	20000000
1959	2275	1834	2427	3958	2553	2429.88146595204	-0.136860583967081	0.10845132437666	1.26195401258314	0.206965334678957	0.394160362330216	chr3	10000000	15000000	chr3	150000000	155000000
2317	2540	2184	2590	4638	2885	2781.23255194362	-0.184209636778147	0.11576843299071	1.59119055185734	0.111566698537209	0.26608877509203	chr3	10000000	15000000	chr3	155000000	160000000
1511	1639	1350	1926	3020	1860	1826.11656287306	-0.0969563792783947	0.10956418077332	0.884927707158144	0.376195623234894	0.568719395678373	chr3	10000000	15000000	chr3	160000000	165000000
1692	1865	1656	2135	3379	2208	2098.64056710119	-0.130389284546223	0.108023577464657	1.20704468049009	0.227414937353464	0.418109918250138	chr3	10000000	15000000	chr3	165000000	170000000
2426	2633	2520	2804	4660	2982	2950.27513707773	-0.243147607967232	0.118577770124774	2.05053280822687	0.0403124656208938	0.137068424694496	chr3	10000000	15000000	chr3	170000000	175000000
2418	2578	2413	2853	4657	3016	2924.61265696233	-0.195993541171946	0.113548274733198	1.72608118998257	0.0843328073235819	0.222774273990366	chr3	10000000	15000000	chr3	175000000	180000000
2652	3024	2993	3218	5833	3421	3435.34834769381	-0.193967920500464	0.138095319304164	1.40459446039033	0.160141904842038	0.335090566391861	chr3	10000000	15000000	chr3	180000000	185000000
3558	3810	3669	4238	6987	4248	4328.96948912718	-0.220021350404727	0.129269474044891	1.70203640132643	0.0887485447103154	0.230309706390081	chr3	10000000	15000000	chr3	185000000	190000000
3022	3635	3441	3793	6402	3766	3933.47485009829	-0.244108447333672	0.138406920296643	1.76370117050854	0.0777823039614248	0.211529639931055	chr3	10000000	15000000	chr3	190000000	195000000
2288	2724	2748	3033	5332	3172	3128.25798393579	-0.145664254856644	0.14074460634016	1.03495443729185	0.300690189955288	0.495058685385384	chr3	10000000	15000000	chr3	195000000	198295559
11839	13495	15706	13937	20542	13425	14979.1896190661	-0.486539198839241	0.185070746343985	2.62893627680588	0.00856524092696144	0.0504075394522217	chr3	10000000	15000000	chr3	20000000	25000000
9439	10894	12805	10570	16421	10280	11897.3489433567	-0.546455399043515	0.184706265734339	2.95851035085879	0.00309129859762993	0.0251601208730867	chr3	10000000	15000000	chr3	25000000	30000000
9271	11351	12637	11062	18260	11602	12369.6511399338	-0.41897974691984	0.182783581233794	2.29221762748993	0.0218930882646964	0.0923513481728636	chr3	10000000	15000000	chr3	30000000	35000000
8820	11551	11690	12021	20658	12577	12634.1216950005	-0.220660754078645	0.180703602444715	1.22111983985574	0.222040648874499	0.411985051837269	chr3	10000000	15000000	chr3	35000000	40000000
8861	11103	10532	11712	21104	12585	12281.3275736523	-0.143389264963281	0.170111175301164	0.842915021364264	0.399275971833883	0.590327377711386	chr3	10000000	15000000	chr3	40000000	45000000
4666	5008	4990	6628	10782	7284	6300.14571831048	0.0464907553277505	0.135074637416744	-0.344185675541095	0.730706654222594	0.841335637329652	chr3	10000000	15000000	chr3	45000000	50000000
6362	8068	7541	8941	17453	10294	9335.92900188345	0.0164264678346723	0.169050029648327	-0.0971692691734165	0.922591972179212	0.958412633753126	chr3	10000000	15000000	chr3	50000000	55000000
5226	6322	5005	7028	13085	7860	7060.83100191956	0.0486584727507474	0.143511472956917	-0.339056325938169	0.734567298547323	0.843627600688519	chr3	10000000	15000000	chr3	55000000	60000000
3522	4312	3486	5041	9625	5704	4985.79198759818	0.135621558843457	0.138879537581317	-0.976540973604891	0.328796453580584	0.52311146848594	chr3	10000000	15000000	chr3	60000000	65000000
3284	4051	3098	4912	9033	5479	4680.07040781424	0.191461089478205	0.132374545213966	-1.44635880840031	0.148076588987894	0.319195948182687	chr3	10000000	15000000	chr3	65000000	70000000
3269	3976	2856	4559	8780	5126	4473.84694852788	0.163936518591458	0.137208648936543	-1.19479726578516	0.232166248873776	0.423503419375584	chr3	10000000	15000000	chr3	70000000	75000000
2250	2682	1824	3418	6033	3860	3123.70048135871	0.284985646541153	0.120071176847685	-2.37347258537049	0.0176217011376519	0.0797193109791578	chr3	10000000	15000000	chr3	75000000	80000000
1367	1617	1046	2198	3884	2459	1938.79054348803	0.392414074500348	0.121780618608886	-3.22230317913425	0.00127164499484943	0.0130841024129916	chr3	10000000	15000000	chr3	80000000	85000000
1560	1871	1261	2529	4391	2823	2234.61869252592	0.362544664441969	0.117428444376917	-3.08736666286991	0.00201938343010124	0.0181985150230077	chr3	10000000	15000000	chr3	85000000	90000000
678	888	558	1110	2032	1153	992.714811936692	0.318856796751465	0.126847113095213	-2.51370952772198	0.0119468787479708		chr3	10000000	15000000	chr3	90000000	95000000
1257	1415	966	1695	3043	1948	1618.88303029976	0.184105680953978	0.11652435012308	-1.57997603727903	0.11411235427255	0.270313133652673	chr3	10000000	15000000	chr3	95000000	100000000
493	479	447	620	1151	691	614.713701688581	0.0875732540700997	0.0997071228106867	-0.878304895392222	0.379778279886818		chr3	10000000	15000000	chr4	0	5000000
333	342	268	437	699	522	412.845863115698	0.129294176955567	0.0906208984578502	-1.42675893922752	0.153649390351353		chr3	10000000	15000000	chr4	10000000	15000000
298	317	202	396	491	427	343.350628325437	0.0237484024918993	0.109552472489252	-0.216776508574274	0.828382520095488		chr3	10000000	15000000	chr4	100000000	105000000
436	419	346	509	708	592	489.038223809984	-0.0855337286844748	0.0842891935898947	1.01476506111371	0.31021783220034		chr3	10000000	15000000	chr4	105000000	110000000
398	382	323	459	640	476	437.507399474582	-0.165805312992179	0.0875333248073726	1.89419644869029	0.058198939331084		chr3	10000000	15000000	chr4	110000000	115000000
355	351	249	394	539	431	378.023086824309	-0.157975627751501	0.0973968340030489	1.62197908554764	0.104807826346836		chr3	10000000	15000000	chr4	115000000	120000000
462	509	407	541	790	587	539.300818108544	-0.204524624142657	0.0800301883638936	2.55559343697522	0.0106006896207359		chr3	10000000	15000000	chr4	120000000	125000000
420	466	368	510	704	583	498.611568413677	-0.157255290679937	0.0828511242793038	1.89804655094124	0.0576899500971708		chr3	10000000	15000000	chr4	125000000	130000000
229	249	187	267	423	374	277.919955888002	-0.00143736779764174	0.115730790965559	0.0124199254636521	0.990090587988864		chr3	10000000	15000000	chr4	130000000	135000000
381	452	367	436	679	536	467.039713044079	-0.224210945919982	0.0876782472483347	2.55720150614941	0.0105518073536211		chr3	10000000	15000000	chr4	135000000	140000000
472	459	441	504	862	639	548.907603592669	-0.148078762863747	0.0887406525426605	1.66866885267224	0.0951830252335406		chr3	10000000	15000000	chr4	140000000	145000000
511	527	436	602	890	685	593.435414614601	-0.119314411377842	0.0783508334051945	1.52282249201873	0.127803121209935		chr3	10000000	15000000	chr4	145000000	150000000
404	410	308	479	734	544	463.233382196179	-0.0344675054534375	0.085817862955877	0.401635560083323	0.687952255404951		chr3	10000000	15000000	chr4	15000000	20000000
532	552	521	620	1029	742	648.351070602767	-0.120459531082244	0.087442294771435	1.37758885899682	0.168330262624678		chr3	10000000	15000000	chr4	150000000	155000000
421	453	401	478	679	606	499.677175297411	-0.211846314312284	0.0877965879217036	2.41292195206045	0.0158252079154651		chr3	10000000	15000000	chr4	155000000	160000000
249	262	217	324	424	421	307.127762348392	0.012947182407076	0.113395612518738	-0.114177101913326	0.909097403215497		chr3	10000000	15000000	chr4	160000000	165000000
416	358	366	466	660	542	459.130042546642	-0.134376071788393	0.0926624853306229	1.45016692903212	0.147011974833697		chr3	10000000	15000000	chr4	165000000	170000000
352	343	313	469	635	501	422.769751891952	-0.00835044295107315	0.0896923627695483	0.0931009362807001	0.925823373623923		chr3	10000000	15000000	chr4	170000000	175000000
417	443	356	502	691	520	479.290865045127	-0.183890135225313	0.0834716127165241	2.20302602574384	0.0275929143441396		chr3	10000000	15000000	chr4	175000000	180000000
684	676	677	815	1287	864	815.151850989295	-0.156289460176643	0.0974925033578186	1.60309208189092	0.108914325902183		chr3	10000000	15000000	chr4	180000000	185000000
742	737	744	893	1421	968	895.591276192412	-0.13744899091193	0.100805966341126	1.36350055359625	0.172724810110033		chr3	10000000	15000000	chr4	185000000	190000000
10	12	7	4	15	20	11.0243634861025	-0.256835862009304	0.486323226109494	0.528117614418602	0.597417705913504		chr3	10000000	15000000	chr4	190000000	190214555
305	302	208	379	617	435	355.257054469393	0.12889924832976	0.103745439961992	-1.24245700222567	0.214067995420893		chr3	10000000	15000000	chr4	20000000	25000000
333	321	231	354	582	447	364.095508809764	-0.0383930079758015	0.102017258835295	0.376338360921718	0.706665364033908		chr3	10000000	15000000	chr4	25000000	30000000
224	186	146	258	391	335	244.70175269043	0.146485239006824	0.125888792649976	-1.16360826030094	0.244582802349257		chr3	10000000	15000000	chr4	30000000	35000000
273	309	221	408	507	415	343.169615613627	0.0599287903587196	0.103372505330656	-0.579736267076304	0.562092482303043		chr3	10000000	15000000	chr4	35000000	40000000
282	313	257	377	607	420	360.907494467327	0.0317140949324444	0.0981499343825641	-0.323118860261595	0.746605227319872		chr3	10000000	15000000	chr4	40000000	45000000
267	240	186	331	447	396	299.214768795866	0.0895005552680208	0.112112998011595	-0.798306680361576	0.424692542301735		chr3	10000000	15000000	chr4	45000000	50000000
515	548	459	630	1174	652	633.97887707509	-0.0168043228949916	0.10409576948355	0.161431372075569	0.871753659358676		chr3	10000000	15000000	chr4	5000000	10000000
243	256	170	276	460	357	281.069003149823	0.0268977568180529	0.115979563653751	-0.231918072207567	0.816601647579884		chr3	10000000	15000000	chr4	50000000	55000000
276	281	201	341	513	410	323.121804472818	0.060077785410687	0.103921600106018	-0.57810681657516	0.563192005182903		chr3	10000000	15000000	chr4	55000000	60000000
227	202	130	238	377	357	243.057892947226	0.12755806476598	0.141002593441202	-0.90465048658252	0.365650579768309		chr3	10000000	15000000	chr4	60000000	65000000
214	225	151	247	335	344	244.964681244756	-0.0138656979511159	0.131254757721872	0.105639583598922	0.915868317282941		chr3	10000000	15000000	chr4	65000000	70000000
337	375	258	444	631	472	404.517101617876	-0.00234929033879495	0.0929772390101734	0.0252673704210328	0.9798417002493		chr3	10000000	15000000	chr4	70000000	75000000
370	395	314	440	782	524	451.168636771748	0.000414814128347623	0.0929122791027801	-0.00446457811984952	0.996437793881598		chr3	10000000	15000000	chr4	75000000	80000000
372	371	306	436	675	513	431.400722498762	-0.053371069795066	0.0874209238812724	0.610506814907951	0.54152613039624		chr3	10000000	15000000	chr4	80000000	85000000
405	404	300	456	697	544	452.828500099122	-0.0660092666078583	0.0876143535076398	0.75340699286336	0.45120538193204		chr3	10000000	15000000	chr4	85000000	90000000
261	267	191	339	419	419	305.866463588394	0.049110181774328	0.11683093709706	-0.420352545264005	0.674227929517278		chr3	10000000	15000000	chr4	90000000	95000000
297	305	236	310	496	408	333.411524511725	-0.147304357753692	0.102844262252889	1.43230506522063	0.152056534119518		chr3	10000000	15000000	chr4	95000000	100000000
350	391	282	357	676	452	404.452207744022	-0.157058024128687	0.102786622645152	1.528000629721	0.126512381607325		chr3	10000000	15000000	chr5	0	5000000
376	343	277	356	620	455	393.480724927528	-0.16651558949148	0.0992859493446416	1.67713146311842	0.0935167774962033		chr3	10000000	15000000	chr5	10000000	15000000
253	262	215	353	447	357	305.53138474973	-0.00877455233187031	0.106271576287727	0.0825672549366677	0.934195639115747		chr3	10000000	15000000	chr5	100000000	105000000
401	415	295	463	582	491	434.351448277011	-0.1997363196604	0.0929254272230376	2.14942589589605	0.0316006544999555		chr3	10000000	15000000	chr5	105000000	110000000
383	433	358	440	667	512	457.620053853895	-0.220191671027215	0.0856880287939366	2.56969000368458	0.010178955530186		chr3	10000000	15000000	chr5	110000000	115000000
383	379	258	391	622	514	411.230329782789	-0.0952303463450514	0.0995379551200278	0.956723957511664	0.33870660253536		chr3	10000000	15000000	chr5	115000000	120000000
442	462	390	501	816	578	517.419473425452	-0.13894618060336	0.0832942153371976	1.66813721746304	0.0952884905222496		chr3	10000000	15000000	chr5	120000000	125000000
462	428	366	529	734	572	503.906759157975	-0.131563163147986	0.0834463627551431	1.57661950508295	0.114883101951637		chr3	10000000	15000000	chr5	125000000	130000000
570	541	490	633	990	684	636.310764568323	-0.163016603363061	0.0836033222301445	1.94988188285516	0.0511901989777438		chr3	10000000	15000000	chr5	130000000	135000000
546	641	535	714	1101	739	693.680063638978	-0.121254062884378	0.088050875198688	1.37709094442011	0.16848413208517		chr3	10000000	15000000	chr5	135000000	140000000
565	571	523	640	1109	741	670.728709231626	-0.113196415657359	0.0898859328774908	1.25933404742697	0.207909700325113		chr3	10000000	15000000	chr5	140000000	145000000
582	544	523	589	961	679	636.509251257583	-0.259438880314487	0.0867495175610322	2.99066654903251	0.0027836928215235		chr3	10000000	15000000	chr5	145000000	150000000
278	281	206	371	485	368	320.535488691369	0.00591800717844849	0.105380020613711	-0.0561587210173547	0.955215365093609		chr3	10000000	15000000	chr5	15000000	20000000
519	506	521	569	963	642	607.881750982384	-0.210238143960596	0.0946819330043148	2.22046738263165	0.0263870574231596		chr3	10000000	15000000	chr5	150000000	155000000
529	618	510	582	1018	718	647.490455472428	-0.210998096600909	0.0894981161197895	2.35757025676939	0.0183949740975664		chr3	10000000	15000000	chr5	155000000	160000000
395	399	359	447	690	535	460.450511337966	-0.149922521809035	0.0859858745279267	1.74357151837006	0.0812338333295896		chr3	10000000	15000000	chr5	160000000	165000000
428	451	432	532	882	645	543.655228333037	-0.0435525956542045	0.0882903552038308	0.493288259557424	0.621808922767242		chr3	10000000	15000000	chr5	165000000	170000000
748	819	789	892	1525	1054	946.345904600856	-0.14462530588466	0.105111465287197	1.3759232210254	0.168845405169823		chr3	10000000	15000000	chr5	170000000	175000000
789	820	858	961	1724	1045	1002.03390633836	-0.119245158691514	0.121063928558245	0.984976781371708	0.324635476084998		chr3	10000000	15000000	chr5	175000000	180000000
227	272	232	251	508	327	292.742520540475	-0.13544316878224	0.124826925324659	1.0850477044914	0.277900527338701		chr3	10000000	15000000	chr5	180000000	181538259
197	164	131	239	316	307	216.52323130765	0.141210873139654	0.135115770615599	-1.04511022285767	0.295972029809016		chr3	10000000	15000000	chr5	20000000	25000000
186	194	125	267	384	289	227.826010257158	0.222127298382702	0.124224453315121	-1.78811250486432	0.0737578585180429		chr3	10000000	15000000	chr5	25000000	30000000
368	417	275	424	623	461	417.464801672507	-0.167711937091562	0.0935083618126849	1.79355015787274	0.0728849980154321		chr3	10000000	15000000	chr5	30000000	35000000
392	390	306	456	717	526	448.549915522965	-0.0410339291359632	0.0869493844049935	0.471928920679128	0.636977524292681		chr3	10000000	15000000	chr5	35000000	40000000
283	335	226	372	589	405	353.214055950278	0.011686035583256	0.102628196147281	-0.113867689601457	0.909342678899833		chr3	10000000	15000000	chr5	40000000	45000000
53	49	49	91	105	106	72.0193526693516	0.330581269737269	0.202347349090308	-1.63373165610254	0.10231520831674		chr3	10000000	15000000	chr5	45000000	50000000
328	349	267	392	585	478	387.611063039258	-0.0548578919770408	0.09294958482294	0.590189747286551	0.555063445038116		chr3	10000000	15000000	chr5	5000000	10000000
327	345	249	377	538	450	371.08969306689	-0.106952067562906	0.096541532857432	1.10783477739936	0.267933177637151		chr3	10000000	15000000	chr5	50000000	55000000
394	367	298	414	648	517	427.414559594608	-0.106032939994022	0.0910119980991168	1.16504353501334	0.244001371046498		chr3	10000000	15000000	chr5	55000000	60000000
277	300	224	355	524	402	334.713902430211	-0.00194764051654932	0.0994620457192022	0.0195817460063895	0.984377025618972		chr3	10000000	15000000	chr5	60000000	65000000
299	362	232	404	589	461	375.880244035695	0.0288980891436364	0.0998310249511726	-0.289470023549999	0.772221716170577		chr3	10000000	15000000	chr5	65000000	70000000
345	338	257	390	617	445	385.067415906975	-0.0564038208782003	0.0949456644862056	0.594064206969609	0.552469169558284		chr3	10000000	15000000	chr5	70000000	75000000
425	439	347	456	707	485	467.682397186053	-0.24071028796229	0.0859137152070547	2.80176788283653	0.00508234264851409		chr3	10000000	15000000	chr5	75000000	80000000
391	399	348	452	660	500	449.719952688879	-0.180684498270092	0.0852815144914541	2.11868303872814	0.0341172627077681		chr3	10000000	15000000	chr5	80000000	85000000
266	241	212	340	438	376	303.035283980161	0.0092125910587142	0.108639640425782	-0.0847995356262971	0.932420762728574		chr3	10000000	15000000	chr5	85000000	90000000
395	376	269	453	586	467	414.935871376131	-0.134780802295311	0.096377355682607	1.39846960253999	0.161972094656196		chr3	10000000	15000000	chr5	90000000	95000000
403	381	285	452	599	458	421.308979987779	-0.17522053815155	0.0934720647670484	1.87457652281711	0.0608510055008526		chr3	10000000	15000000	chr5	95000000	100000000
612	616	559	687	1143	809	717.927512313127	-0.13216242488101	0.0866537883347395	1.52517769183354	0.127214783180422		chr3	10000000	15000000	chr6	0	5000000
495	523	428	557	925	674	582.742697121892	-0.112843864728082	0.0822131644010234	1.3725765885576	0.169884014118374		chr3	10000000	15000000	chr6	10000000	15000000
319	295	219	390	497	447	349.865870279917	0.0129750554428185	0.106236510883316	-0.122133674524284	0.902793153089435		chr3	10000000	15000000	chr6	100000000	105000000
562	591	434	604	955	643	617.109816918617	-0.212395174707914	0.0846555444874813	2.50893401009691	0.0121096104470435		chr3	10000000	15000000	chr6	105000000	110000000
471	520	413	545	802	645	554.658649618667	-0.175387103641019	0.0800111207883555	2.19203408117418	0.0283770458378502		chr3	10000000	15000000	chr6	110000000	115000000
372	378	308	472	638	513	434.86802502427	-0.0588033113268368	0.0871158126767826	0.675001581458111	0.499674760189398		chr3	10000000	15000000	chr6	115000000	120000000
335	292	234	353	555	470	359.744333556107	-0.00166251381568213	0.105466402768735	0.0157634447751826	0.987423111654817		chr3	10000000	15000000	chr6	120000000	125000000
479	455	409	533	755	557	523.578154172723	-0.224317032075126	0.0825425848345085	2.71759156228103	0.00657589578717865		chr3	10000000	15000000	chr6	125000000	130000000
549	537	481	638	904	642	614.866109379392	-0.20471666133748	0.0822173067905843	2.48994608712876	0.0127762474107101		chr3	10000000	15000000	chr6	130000000	135000000
561	625	459	637	977	730	649.035977586744	-0.170445328121985	0.0810697550213454	2.1024527344027	0.0355136358927825		chr3	10000000	15000000	chr6	135000000	140000000
496	558	488	693	904	660	620.94208116783	-0.129429907686715	0.0873873634342481	1.48110553517386	0.138578453118031		chr3	10000000	15000000	chr6	140000000	145000000
566	602	505	678	1026	715	666.060733583671	-0.154511009260753	0.0813461368238849	1.89942651604059	0.0575084198792504		chr3	10000000	15000000	chr6	145000000	150000000
482	483	371	536	880	562	535.142881115076	-0.123210472210222	0.0885271689005012	1.39178145805953	0.163988586452518		chr3	10000000	15000000	chr6	15000000	20000000
525	566	540	601	1004	702	642.959946089597	-0.197707027519136	0.0905109273138757	2.18434429285564	0.0289369583577447		chr3	10000000	15000000	chr6	150000000	155000000
653	711	639	737	1219	803	778.724803540618	-0.235793969225515	0.0930229948080409	2.53479228132884	0.011251402099118		chr3	10000000	15000000	chr6	155000000	160000000
423	487	426	456	834	606	525.798902140046	-0.193360404254374	0.094369165104565	2.0489786472109	0.0404642029362469		chr3	10000000	15000000	chr6	160000000	165000000
637	685	639	717	1365	783	780.202308807796	-0.167490512820693	0.111908155036652	1.49667834990075	0.134476972304284		chr3	10000000	15000000	chr6	165000000	170000000
80	101	113	115	227	110	120.127434725518	-0.11381036930341	0.291178879916663	0.390860660415974	0.695900233839414		chr3	10000000	15000000	chr6	170000000	170805979
429	460	359	499	815	572	505.784754125299	-0.0917760292974047	0.0842369777985553	1.08949812417153	0.27593428160733		chr3	10000000	15000000	chr6	20000000	25000000
407	394	326	462	757	554	466.227373839318	-0.0338045239875642	0.0869960914689306	0.388575203974963	0.697590412414693		chr3	10000000	15000000	chr6	25000000	30000000
452	511	385	483	964	576	540.532864897818	-0.118730774930659	0.102988294739341	1.15285698468123	0.24896909029096		chr3	10000000	15000000	chr6	30000000	35000000
468	440	378	584	932	574	540.352246087232	0.00849684033340713	0.091428700215865	-0.0929340602386988	0.925955946670979		chr3	10000000	15000000	chr6	35000000	40000000
445	484	393	545	891	588	539.277794041846	-0.0762680788054791	0.0853189316904379	0.893917414275675	0.371366079649923		chr3	10000000	15000000	chr6	40000000	45000000
377	393	247	409	645	492	412.320438815246	-0.0726798229414717	0.0999741095181718	0.726986449709372	0.467234256588456		chr3	10000000	15000000	chr6	45000000	50000000
527	539	432	549	912	654	587.844128189905	-0.190887108980759	0.0823395122508853	2.31829292841975	0.0204334064821677		chr3	10000000	15000000	chr6	5000000	10000000
323	280	268	376	550	473	366.529193258029	0.00190053455081086	0.10167192924312	-0.0186928148699359	0.985086160158009		chr3	10000000	15000000	chr6	50000000	55000000
210	236	176	317	404	305	265.084625775883	0.0497278137918084	0.115079457919574	-0.432117205718521	0.665656230157073		chr3	10000000	15000000	chr6	55000000	60000000
218	202	149	245	355	316	238.776633684826	0.0136074314419792	0.123747497096875	-0.109961265974751	0.912440093849043		chr3	10000000	15000000	chr6	60000000	65000000
210	190	157	280	361	335	245.466402797532	0.139435264587098	0.122219876239287	-1.14085588103612	0.253929901693282		chr3	10000000	15000000	chr6	65000000	70000000
362	382	263	487	627	503	422.693367885686	0.0147601814708076	0.0939539089371142	-0.157100238167706	0.875165849882623		chr3	10000000	15000000	chr6	70000000	75000000
310	330	240	405	527	427	362.582929362397	-0.0439934614131579	0.0981092780293478	0.448412854490663	0.653855266371703		chr3	10000000	15000000	chr6	75000000	80000000
318	401	322	434	631	518	425.763621322756	-0.0758207689317951	0.0933432813520685	0.812278803932522	0.416631670142855		chr3	10000000	15000000	chr6	80000000	85000000
345	348	267	395	619	455	391.765048797398	-0.0695528552199372	0.0927363318218735	0.750006538467936	0.453250766808503		chr3	10000000	15000000	chr6	85000000	90000000
327	294	224	371	530	426	350.135843179948	-0.0243878071062367	0.102198091534244	0.238632705759137	0.811390402139352		chr3	10000000	15000000	chr6	90000000	95000000
281	303	204	357	456	430	328.273192227184	-0.00616554966042204	0.110702978111534	0.0556945239016986	0.955585162026553		chr3	10000000	15000000	chr6	95000000	100000000
448	504	476	540	1045	626	584.493831027437	-0.0867789194128852	0.163598627328116	0.530437943338241	0.595808324397572		chr3	10000000	15000000	chr7	0	5000000
351	395	307	489	643	509	436.301964692526	-0.0343435149182113	0.0885294456912833	0.387933242437468	0.698065436901228		chr3	10000000	15000000	chr7	10000000	15000000
458	510	422	598	1005	646	582.370803033904	-0.000376133033251713	0.0880447169300646	0.00427206817588478	0.996591393127935		chr3	10000000	15000000	chr7	100000000	105000000
461	438	400	521	819	595	524.78578653007	-0.113678372670997	0.0834185066438907	1.36274763532131	0.172962059462572		chr3	10000000	15000000	chr7	105000000	110000000
459	452	368	529	746	580	510.82574463672	-0.142101286992105	0.0813767685517343	1.74621442361362	0.0807736994156256		chr3	10000000	15000000	chr7	110000000	115000000
411	451	361	488	626	530	473.062940824716	-0.245840183509114	0.0862489886449615	2.85035439106538	0.00436705407492018		chr3	10000000	15000000	chr7	115000000	120000000
377	435	327	430	654	497	444.39292558719	-0.208457324873396	0.087009107196086	2.39581041101377	0.0165836656213277		chr3	10000000	15000000	chr7	120000000	125000000
394	459	380	523	799	597	508.999897539097	-0.0471194311809363	0.0837651462641082	0.562518341845552	0.573762910420749		chr3	10000000	15000000	chr7	125000000	130000000
612	676	623	725	1160	856	759.034851140947	-0.17321801462033	0.0901103011304587	1.92228871113804	0.0545694396657565		chr3	10000000	15000000	chr7	130000000	135000000
554	646	490	622	1092	751	671.968364075897	-0.148548767506253	0.0897965113161234	1.65428216897309	0.0980701942092038		chr3	10000000	15000000	chr7	135000000	140000000
466	534	413	585	904	625	570.732077292064	-0.104276021984767	0.0825698927450196	1.26288188730942	0.206631630182931		chr3	10000000	15000000	chr7	140000000	145000000
380	394	365	464	772	531	468.749673713765	-0.0608836518988447	0.0900879002979719	0.675824963146748	0.499151783465469		chr3	10000000	15000000	chr7	145000000	150000000
435	444	368	475	769	574	497.649970827161	-0.142981195477954	0.0835789266812165	1.71073261114381	0.0871304846998353		chr3	10000000	15000000	chr7	15000000	20000000
548	594	525	651	1140	735	676.421755811244	-0.100839672074062	0.0923370078555449	1.09208295152707	0.27479664220006		chr3	10000000	15000000	chr7	150000000	155000000
521	623	557	701	1263	756	708.067491312349	-0.0307387415449691	0.105921380675077	0.290203369225925	0.771660658806872		chr3	10000000	15000000	chr7	155000000	159345973
377	345	315	395	684	519	424.932022897939	-0.0684348625825911	0.0956773868256411	0.715266844686135	0.474444171590637		chr3	10000000	15000000	chr7	20000000	25000000
381	398	350	435	705	540	455.723663811236	-0.114992558156009	0.0876641479915168	1.31173987075237	0.189607919136088		chr3	10000000	15000000	chr7	25000000	30000000
377	442	327	441	753	527	462.246243916879	-0.102434707602372	0.0908341402811831	1.12771153318872	0.259441765313881		chr3	10000000	15000000	chr7	30000000	35000000
343	330	308	400	656	484	406.391815454041	-0.0404376588034214	0.09373722245653	0.431393823538713	0.666182040142314		chr3	10000000	15000000	chr7	35000000	40000000
443	440	399	488	807	581	512.926678095308	-0.142427501937259	0.0852945010261525	1.6698321723412	0.0949525731196712		chr3	10000000	15000000	chr7	40000000	45000000
362	341	294	385	650	493	407.316049992667	-0.0731960887180546	0.0945110493801775	0.774471230592501	0.438652174890534		chr3	10000000	15000000	chr7	45000000	50000000
400	438	413	539	830	623	523.41354425787	-0.0185337460403013	0.0864295305008163	0.214437657278796	0.830205778317469		chr3	10000000	15000000	chr7	5000000	10000000
256	224	186	291	492	375	289.566156098619	0.110487965861395	0.114176086929452	-0.967697955261545	0.333195239614872		chr3	10000000	15000000	chr7	50000000	55000000
173	143	109	205	334	213	185.930153640204	0.13626393147948	0.141620645802891	-0.962175611521599	0.335961397805112		chr3	10000000	15000000	chr7	55000000	60000000
107	136	99	195	275	202	159.439874612808	0.295854511962568	0.14195529514376	-2.08413861323702	0.037147560622805		chr3	10000000	15000000	chr7	60000000	65000000
329	308	250	365	632	470	375.552002988178	0.0366077490293209	0.1003306810454	-0.364870931283283	0.715207754054614		chr3	10000000	15000000	chr7	65000000	70000000
320	331	222	379	661	450	374.039963973324	0.0839504469447501	0.104938865020114	-0.799993852884337	0.423714358710513		chr3	10000000	15000000	chr7	70000000	75000000
396	398	326	492	693	475	451.591593714413	-0.113598618076517	0.0886910376208568	1.28083537101164	0.200251497269753		chr3	10000000	15000000	chr7	75000000	80000000
402	453	297	508	673	518	462.90476080485	-0.108983306798394	0.0918583153881466	1.1864283199391	0.235453193298359		chr3	10000000	15000000	chr7	80000000	85000000
259	251	215	352	549	364	316.363356844561	0.114663692096986	0.105968793236252	-1.08205150398711	0.279229643030165		chr3	10000000	15000000	chr7	85000000	90000000
409	426	340	499	709	580	480.390076098028	-0.072063075218769	0.0832350940405167	0.865777543108085	0.386612166578003		chr3	10000000	15000000	chr7	90000000	95000000
446	444	381	536	801	564	514.49139067607	-0.104313711686758	0.0824789835496233	1.26473081017054	0.205967841400493		chr3	10000000	15000000	chr7	95000000	100000000
262	277	227	300	551	355	315.731067902301	-0.0426893344701191	0.111185673136338	0.383946359867539	0.701018204599655		chr3	10000000	15000000	chr8	0	5000000
405	424	324	474	725	480	459.300272529612	-0.142352763479754	0.0887774937788538	1.60347805981499	0.108829149253122		chr3	10000000	15000000	chr8	10000000	15000000
501	495	437	549	971	669	583.657380223119	-0.085317435071196	0.0878604974862827	0.971055679311584	0.331520552600916		chr3	10000000	15000000	chr8	100000000	105000000
392	435	366	549	722	548	489.591693126765	-0.068858019705618	0.0857111659821727	0.803372803491438	0.421759289512825		chr3	10000000	15000000	chr8	105000000	110000000
262	240	201	328	414	357	292.335830400245	-0.0262978473222825	0.110904510187984	0.237121531646527	0.812562508809493		chr3	10000000	15000000	chr8	110000000	115000000
481	518	441	566	826	607	563.496171165767	-0.2103609707761	0.0799648282030022	2.63066870152049	0.00852170632381507		chr3	10000000	15000000	chr8	115000000	120000000
592	623	575	687	1047	701	693.72094045029	-0.248084200717488	0.0880731382838805	2.81679755657001	0.00485050888227982		chr3	10000000	15000000	chr8	120000000	125000000
558	545	498	628	943	696	632.414600103809	-0.184870307602926	0.0809528963552229	2.28367749551185	0.0223904915990131		chr3	10000000	15000000	chr8	125000000	130000000
601	606	549	570	1095	745	679.134565454429	-0.24825241286528	0.0978438035498281	2.53723183133262	0.0111732934889758		chr3	10000000	15000000	chr8	130000000	135000000
368	462	377	469	912	539	499.247239823267	-0.0421541873432444	0.164534894093158	0.256202111871645	0.797794778003751		chr3	10000000	15000000	chr8	135000000	140000000
687	763	788	778	1559	923	890.594531294631	-0.184483299299574	0.197257492944049	0.935241022007215	0.349664102091987		chr3	10000000	15000000	chr8	140000000	145000000
12	8	14	16	21	16	14.2699740626606	-0.0495047872772733	0.414473781451335	0.119440093662682	0.904926698477635		chr3	10000000	15000000	chr8	145000000	145138636
389	430	366	481	713	549	476.610945551725	-0.126749399249352	0.0840201230931461	1.50856002804037	0.131411255547044		chr3	10000000	15000000	chr8	15000000	20000000
405	408	316	433	788	531	461.769829795489	-0.0598819679876546	0.0943058433964145	0.634976220253297	0.525443924268624		chr3	10000000	15000000	chr8	20000000	25000000
399	352	323	471	810	539	460.750075240673	0.0653867028345007	0.0946720221224298	-0.690665535272318	0.489775752746526		chr3	10000000	15000000	chr8	25000000	30000000
311	368	222	414	607	448	378.769967243042	0.0315100989536289	0.103169207444372	-0.305421547127992	0.760045113061944		chr3	10000000	15000000	chr8	30000000	35000000
297	325	302	404	635	414	383.323769938118	-0.0403834465105884	0.100558300339443	0.401592373521337	0.68798404347742		chr3	10000000	15000000	chr8	35000000	40000000
311	324	212	380	557	398	350.260096399562	-0.0196905803759424	0.103992230798724	0.189346648540056	0.849821136279271		chr3	10000000	15000000	chr8	40000000	45000000
240	268	175	290	430	347	281.546905823026	-0.0310606806625667	0.11288382752333	0.275156161374377	0.783196265561862		chr3	10000000	15000000	chr8	45000000	50000000
300	328	260	387	617	417	370.377572599959	-0.0094665791743584	0.0970132828390344	0.0975802374409437	0.922265617839523		chr3	10000000	15000000	chr8	5000000	10000000
279	292	206	331	516	427	328.17977170315	0.0351198633409399	0.105318067481049	-0.333464752828468	0.738783491509875		chr3	10000000	15000000	chr8	50000000	55000000
301	307	238	387	612	429	362.417830992461	0.0699467242881659	0.0972819239473329	-0.719010494961367	0.47213445328219		chr3	10000000	15000000	chr8	55000000	60000000
243	261	215	311	495	376	304.569259301119	0.0312704532675496	0.105049488672789	-0.297673540943656	0.765952339707455		chr3	10000000	15000000	chr8	60000000	65000000
359	374	283	406	739	480	421.487752032308	-0.0168981173358125	0.0984871607141261	0.171576855432576	0.863770204283899		chr3	10000000	15000000	chr8	65000000	70000000
335	318	254	385	604	475	380.460386793213	0.00821246006807053	0.0956350826367194	-0.0858728809726289	0.931567469706851		chr3	10000000	15000000	chr8	70000000	75000000
303	359	217	364	585	415	359.490326480887	-0.0455688156405987	0.107205038918858	0.425062255469997	0.670791292115438		chr3	10000000	15000000	chr8	75000000	80000000
314	271	219	348	555	391	336.091355651326	0.00108387757024449	0.106159581708675	-0.0102098892327862	0.991853828542546		chr3	10000000	15000000	chr8	80000000	85000000
331	295	195	368	599	437	352.708265269869	0.0940382149432145	0.11299425444074	-0.832238908152036	0.405274106187455		chr3	10000000	15000000	chr8	85000000	90000000
452	503	390	536	787	593	531.812568680714	-0.170189388666906	0.0803767877659375	2.11739475285462	0.0342263591563016		chr3	10000000	15000000	chr8	90000000	95000000
531	467	421	623	936	652	585.89346123073	-0.0466315689408419	0.0856112735995265	0.544689583278198	0.585967030325277		chr3	10000000	15000000	chr8	95000000	100000000
412	457	396	527	794	559	510.851637357337	-0.115365052023851	0.0841800045800916	1.37045670880296	0.170544380298853		chr3	10000000	15000000	chr9	0	5000000
289	264	212	370	546	419	334.370846358077	0.12333308490456	0.101796279550682	-1.21156770609829	0.225677902661839		chr3	10000000	15000000	chr9	10000000	15000000
336	375	283	417	646	476	408.217577522468	-0.0523405190677296	0.0904323953302889	0.578780633605522	0.562737200222329		chr3	10000000	15000000	chr9	100000000	105000000
557	592	495	656	1115	727	667.712550283548	-0.0917446409676666	0.0877619533271442	1.04538057198518	0.295847112265747		chr3	10000000	15000000	chr9	105000000	110000000
558	571	473	635	1080	723	651.0435988008	-0.0877332699273057	0.0858744270195089	1.02164605892945	0.306948449758403		chr3	10000000	15000000	chr9	110000000	115000000
459	499	483	579	908	543	567.246141549012	-0.20478918642918	0.0995691931001593	2.05675249595703	0.0397100396773852		chr3	10000000	15000000	chr9	115000000	120000000
620	672	596	775	1174	768	750.495610916497	-0.166235745886866	0.0906754386389985	1.83330511968838	0.0667572084556511		chr3	10000000	15000000	chr9	120000000	125000000
522	614	574	642	1152	770	691.437034086919	-0.121249108167841	0.1016283265504	1.19306410213998	0.23284426913795		chr3	10000000	15000000	chr9	125000000	130000000
494	528	516	590	1145	663	631.596713376101	-0.079508179665235	0.170311936504594	0.466838562798506	0.64061538356154		chr3	10000000	15000000	chr9	130000000	135000000
322	293	319	374	652	400	381.423028817204	-0.0957700204686127	0.112333783770376	0.852548692425227	0.393909625603891		chr3	10000000	15000000	chr9	135000000	138394717
403	400	314	498	800	543	472.408893824653	0.0337689774115062	0.0877063950908293	-0.385022977817465	0.700220391583268		chr3	10000000	15000000	chr9	15000000	20000000
289	289	240	419	536	419	352.41947976048	0.0741511848634782	0.0994548088521744	-0.745576666621455	0.455923182459506		chr3	10000000	15000000	chr9	20000000	25000000
236	254	195	316	481	342	291.591230720405	0.0503820611317772	0.107126762090461	-0.470303219742914	0.638138397461864		chr3	10000000	15000000	chr9	25000000	30000000
352	353	236	442	702	473	405.498045248558	0.0988935329574108	0.0998455703472965	-0.990464901080998	0.321946936637794		chr3	10000000	15000000	chr9	30000000	35000000
396	377	299	429	751	480	438.217719779193	-0.0624847027908373	0.0966156082767671	0.646735076301981	0.517803417482703		chr3	10000000	15000000	chr9	35000000	40000000
93	101	70	127	206	154	118.281223841606	0.200759967234598	0.15918348926641	-1.26118586896035	0.207241888659157		chr3	10000000	15000000	chr9	40000000	45000000
3	1	0	1	3	0	1.27762988472363	-0.715057430657111	1.40891423463773	0.507523746355625	0.611787379008417		chr3	10000000	15000000	chr9	45000000	50000000
335	336	257	400	682	481	396.189704679391	0.0635353622755309	0.0960960150743924	-0.661165421129536	0.508506234152425		chr3	10000000	15000000	chr9	5000000	10000000
65	63	50	87	134	79	76.1249955303265	0.0659232706598668	0.193683489592424	-0.340365979560735	0.733580935270693		chr3	10000000	15000000	chr9	60000000	65000000
199	198	162	243	424	247	234.727979830828	0.0126987501489427	0.128143488999214	-0.0990978960235786	0.921060542596493		chr3	10000000	15000000	chr9	65000000	70000000
372	362	288	463	710	557	439.455779091529	0.0777533759343012	0.0879281796332364	-0.884282789187993	0.376543576631041		chr3	10000000	15000000	chr9	70000000	75000000
478	484	409	569	881	616	556.312033952597	-0.0952822930178917	0.081181440469928	1.17369552038421	0.240517005188258		chr3	10000000	15000000	chr9	75000000	80000000
404	441	357	486	860	571	499.232418825266	-0.0215768592575988	0.0901894617909146	0.239239250674544	0.81092006854675		chr3	10000000	15000000	chr9	80000000	85000000
478	452	380	540	967	650	552.65796316246	0.0236715233194766	0.0903261875450955	-0.262067114342212	0.793269699889462		chr3	10000000	15000000	chr9	85000000	90000000
508	541	479	558	1047	701	617.964490222363	-0.109207724927436	0.0943785709358136	1.15712416329876	0.247221635801946		chr3	10000000	15000000	chr9	90000000	95000000
563	525	483	612	1023	717	634.993532149122	-0.111885208630246	0.0863439455124203	1.29580838547796	0.195041508372598		chr3	10000000	15000000	chr9	95000000	100000000
133	163	130	182	277	218	177.713840689142	-0.0147047046367198	0.13420494140239	0.109569025425303	0.912751176845296		chr3	10000000	15000000	chrX	0	5000000
456	411	376	470	770	573	496.592421074241	-0.145237247659415	0.0875556368108039	1.65879951251172	0.0971561986259041		chr3	10000000	15000000	chrX	10000000	15000000
345	457	352	462	745	543	469.257205237542	-0.0870954508296227	0.0937184823759375	0.929330571959676	0.352717796173391		chr3	10000000	15000000	chrX	100000000	105000000
399	408	324	477	697	527	458.99312655237	-0.0916285377058821	0.084302240602063	1.08690512911041	0.277078739319167		chr3	10000000	15000000	chrX	105000000	110000000
355	386	330	439	650	481	429.905008077945	-0.132348888728336	0.087654528857295	1.50989219215136	0.131070935303834		chr3	10000000	15000000	chrX	110000000	115000000
365	395	351	430	699	502	445.434393143135	-0.136903625487598	0.0893351939364921	1.53247135261073	0.125406161620758		chr3	10000000	15000000	chrX	115000000	120000000
293	292	265	387	537	406	353.068277627222	-0.0356634818306693	0.0977871634967571	0.364705146927102	0.715331516179351		chr3	10000000	15000000	chrX	120000000	125000000
311	350	260	386	596	464	381.000721048868	-0.0304855189209847	0.0941970123369516	0.323635730737776	0.746213833402848		chr3	10000000	15000000	chrX	125000000	130000000
473	520	495	580	940	622	591.577914079929	-0.171816928378547	0.0914022585093742	1.87978865271612	0.0601368875605335		chr3	10000000	15000000	chrX	130000000	135000000
428	444	396	506	805	583	512.82000385196	-0.110428472958529	0.0835712998154355	1.32136837888613	0.186378564244192		chr3	10000000	15000000	chrX	135000000	140000000
306	317	284	374	610	439	375.449906951692	-0.0408969839379089	0.0963496566144194	0.42446424175204	0.671227278240623		chr3	10000000	15000000	chrX	140000000	145000000
277	294	273	413	658	467	377.623179100851	0.174402925513154	0.0975825686062372	-1.78723442110753	0.0738996081713547		chr3	10000000	15000000	chrX	145000000	150000000
460	559	441	595	994	573	584.97977870794	-0.13073354040666	0.099562738929397	1.31307697852072	0.189157010407632		chr3	10000000	15000000	chrX	15000000	20000000
533	674	626	663	1146	738	715.813651067931	-0.231269720827438	0.108038304082974	2.14062709323743	0.0323041221296586		chr3	10000000	15000000	chrX	150000000	155000000
64	65	70	86	120	99	82.189151101397	-0.068684135211217	0.186344300654948	0.368587260086901	0.712435392968679		chr3	10000000	15000000	chrX	155000000	156040895
366	403	365	471	660	528	456.330621359803	-0.133023068755199	0.087778591671331	1.51543863056355	0.129661360686032		chr3	10000000	15000000	chrX	20000000	25000000
301	304	262	315	556	406	347.133389995384	-0.134277284084925	0.102917261882246	1.30471100405451	0.191991273037085		chr3	10000000	15000000	chrX	25000000	30000000
254	273	219	317	499	409	316.024685267347	0.0326200922042359	0.104589188378897	-0.31188780322171	0.755125792117218		chr3	10000000	15000000	chrX	30000000	35000000
327	318	273	398	628	443	383.497387280976	-0.00924411075387489	0.09422881257217	0.0981028042436045	0.921850660805608		chr3	10000000	15000000	chrX	35000000	40000000
390	382	344	488	781	557	471.774707632244	0.0207039294857956	0.0865057804333451	-0.239335792152623	0.810845213605152		chr3	10000000	15000000	chrX	40000000	45000000
385	365	304	500	707	490	442.57783859769	0.00586923416823242	0.0900187725068461	-0.0652001133184309	0.948014670907568		chr3	10000000	15000000	chrX	45000000	50000000
341	364	277	411	666	431	400.618782937173	-0.0694006678819452	0.0957537684821036	0.724782627170608	0.468585395318031		chr3	10000000	15000000	chrX	5000000	10000000
308	327	305	382	593	451	383.874074578861	-0.0873062549504962	0.0956486724318439	0.912780624453599	0.361357930579872		chr3	10000000	15000000	chrX	50000000	55000000
178	191	150	202	338	270	213.878691318029	-0.0433855240434111	0.125311718967709	0.34622080361527	0.729176781399687		chr3	10000000	15000000	chrX	55000000	60000000
108	108	84	159	242	200	141.236262251458	0.322517146859946	0.147873767050744	-2.18103016709699	0.0291811852655029		chr3	10000000	15000000	chrX	60000000	65000000
348	353	289	385	687	443	402.629084256225	-0.0816897314200458	0.0985124312157553	0.82923272131143	0.406972732680145		chr3	10000000	15000000	chrX	65000000	70000000
384	436	344	477	786	513	473.72707841754	-0.0812157872595773	0.0897965672856336	0.904442003904651	0.36576107392624		chr3	10000000	15000000	chrX	70000000	75000000
252	260	181	320	426	340	287.113446131945	-0.0227643983563589	0.110792694314625	0.205468406533318	0.837206179428465		chr3	10000000	15000000	chrX	75000000	80000000
254	231	179	313	397	359	279.8698973637	0.0195092994265821	0.116134473762929	-0.167988873539888	0.866592032316467		chr3	10000000	15000000	chrX	80000000	85000000
168	202	156	296	381	363	247.589804292174	0.314127838618353	0.123495583301127	-2.54363621938118	0.0109705271824925		chr3	10000000	15000000	chrX	85000000	90000000
207	186	151	242	389	293	233.902479779186	0.0795785062913011	0.121222231917588	-0.656467918734595	0.511523102694524		chr3	10000000	15000000	chrX	90000000	95000000
316	311	300	370	585	429	375.417245303463	-0.112459407075032	0.0973565082445869	1.15512983264049	0.248037263214818		chr3	10000000	15000000	chrX	95000000	100000000
416	402	358	563	703	577	490.327628587962	-0.0253488655439942	0.0874755108012054	0.289782423810035	0.771982694978147		chr3	100000000	105000000	chr10	0	5000000
476	500	405	599	817	656	561.433389862401	-0.0912143041909935	0.0796092618197662	1.14577502800492	0.251888250318295		chr3	100000000	105000000	chr10	10000000	15000000
397	387	318	510	782	534	468.311665131656	0.0428919445042245	0.086966136768448	-0.493202826962713	0.621869280602127		chr3	100000000	105000000	chr10	100000000	105000000
306	269	245	423	552	485	364.692078930848	0.158271123506143	0.101580788624339	-1.5580812636871	0.119213985576577		chr3	100000000	105000000	chr10	105000000	110000000
330	345	275	473	557	505	402.499973062505	0.026690624303852	0.0981539014924861	-0.271926269847717	0.78567871165134		chr3	100000000	105000000	chr10	110000000	115000000
335	335	247	482	595	541	405.404416959254	0.1542089876775	0.0984036608763001	-1.56710620625538	0.117089868781035		chr3	100000000	105000000	chr10	115000000	120000000
270	259	177	339	481	353	300.269616259152	0.0579320866208155	0.111692508442886	-0.518674774418189	0.603987555538373		chr3	100000000	105000000	chr10	120000000	125000000
279	306	208	356	488	434	333.23100793781	0.0189948899975342	0.10593851360878	-0.179301080886225	0.857701298182033		chr3	100000000	105000000	chr10	125000000	130000000
176	158	117	196	301	286	196.567083164438	0.121722811652333	0.140505604973098	-0.866319971190036	0.386314717236981		chr3	100000000	105000000	chr10	130000000	133797422
467	490	437	690	899	676	591.007086863312	0.0220598019916211	0.0843513831530344	-0.261522706173047	0.793689441632579		chr3	100000000	105000000	chr10	15000000	20000000
432	435	407	537	743	623	518.243340423893	-0.101590197882417	0.0845650384509762	1.2013262187696	0.229624683849484		chr3	100000000	105000000	chr10	20000000	25000000
519	492	473	665	921	747	618.81331639678	-0.0289247483185466	0.0836152745324649	0.345926608269595	0.729397871237968		chr3	100000000	105000000	chr10	25000000	30000000
481	587	423	738	996	696	629.958070115562	0.0292324376841	0.0895892994051142	-0.32629385292895	0.74420203860799		chr3	100000000	105000000	chr10	30000000	35000000
381	445	339	615	687	588	494.975041278412	0.0361971303022823	0.0968109735172229	-0.373894910744212	0.708482502942782		chr3	100000000	105000000	chr10	35000000	40000000
248	251	281	329	438	362	314.065141207857	-0.152225833851147	0.117240967683083	1.2984013767494	0.19414944629705		chr3	100000000	105000000	chr10	40000000	45000000
341	380	295	385	561	432	392.8365884441	-0.240252847974593	0.0910616169138797	2.63835473294757	0.00833093849440781		chr3	100000000	105000000	chr10	45000000	50000000
445	400	388	554	801	610	516.627542166181	-0.0123587320363123	0.0853463483134194	0.144806805218274	0.884863409075387		chr3	100000000	105000000	chr10	5000000	10000000
490	541	528	675	738	728	614.809350524731	-0.207299156917163	0.163883266629762	1.26491960515703	0.205900148659972		chr3	100000000	105000000	chr10	50000000	55000000
516	469	434	669	847	800	604.55188137853	0.0356508931772455	0.0919652076670936	-0.387656311355254	0.69827039077026		chr3	100000000	105000000	chr10	55000000	60000000
454	518	428	642	807	656	571.554750365504	-0.0845968091441849	0.084939809501347	0.995961842165933	0.319268685554382		chr3	100000000	105000000	chr10	60000000	65000000
463	531	465	641	872	747	604.159729239156	-0.0468671697915163	0.0853836879159533	0.548900743636765	0.583073567821103		chr3	100000000	105000000	chr10	65000000	70000000
432	494	373	576	794	610	531.324369018805	-0.0684259068343018	0.0818502265222625	0.835989217643651	0.403160968915902		chr3	100000000	105000000	chr10	70000000	75000000
428	454	366	519	745	581	502.944816667796	-0.115661763560996	0.0810794081678809	1.42652451682318	0.153716995218145		chr3	100000000	105000000	chr10	75000000	80000000
402	367	333	486	665	560	456.355738908631	-0.0431051234916431	0.0884548205511558	0.487312316310837	0.626037020916241		chr3	100000000	105000000	chr10	80000000	85000000
364	395	318	544	685	555	461.00468691941	0.055840920037041	0.0881034926042366	-0.633810515184455	0.526204489995061		chr3	100000000	105000000	chr10	85000000	90000000
453	449	345	576	729	590	510.449051768757	-0.0663720802942419	0.0860504269281517	0.771316106887646	0.440519587559134		chr3	100000000	105000000	chr10	90000000	95000000
337	344	247	458	616	501	400.502770633629	0.0913165037979489	0.0937372931511423	-0.974174746551619	0.329969781262496		chr3	100000000	105000000	chr10	95000000	100000000
341	351	273	466	610	468	404.85396429549	0.00403653213678797	0.0921464701306369	-0.0438056078661	0.965059356946422		chr3	100000000	105000000	chr11	0	5000000
457	509	369	596	806	619	543.987443825303	-0.0757130519442134	0.0826008129910349	0.916613883115544	0.359345006801321		chr3	100000000	105000000	chr11	10000000	15000000
477	486	337	588	814	642	538.786563217748	-0.0194165148928276	0.0854038445601739	0.227349424289056	0.820152044107636		chr3	100000000	105000000	chr11	100000000	105000000
440	466	323	583	810	644	523.173412975611	0.0560687113128963	0.084700022069983	-0.661968083863896	0.507991676313366		chr3	100000000	105000000	chr11	105000000	110000000
329	366	263	484	609	530	414.280400339516	0.0931394592803979	0.0945974372977063	-0.984587552697437	0.324826706241679		chr3	100000000	105000000	chr11	110000000	115000000
354	370	246	389	602	462	391.078637942872	-0.0947595475891006	0.097623773751527	0.970660567069284	0.33171733445619		chr3	100000000	105000000	chr11	115000000	120000000
376	393	309	435	605	535	432.590052690721	-0.127592859951636	0.0899726521190926	1.41812936427335	0.156152999604535		chr3	100000000	105000000	chr11	120000000	125000000
355	342	258	423	539	443	384.599012038181	-0.112612990356909	0.0972904082146734	1.15749324546388	0.247070897351364		chr3	100000000	105000000	chr11	125000000	130000000
338	294	218	353	537	407	346.240540636178	-0.0691036141974231	0.106370509389621	0.64965012007516	0.51591825039795		chr3	100000000	105000000	chr11	130000000	135000000
3	3	0	1	9	10	3.69999617345706	1.04738432279557	0.887991480911878	-1.17949816559052	0.238199866721725		chr3	100000000	105000000	chr11	135000000	135086622
380	424	352	506	715	606	482.338848491948	-0.0180766627944916	0.0852783046088117	0.211972586432303	0.832128421201702		chr3	100000000	105000000	chr11	15000000	20000000
463	468	430	691	856	712	584.829010438264	0.0571587595699	0.0864297064946247	-0.661332334542347	0.50839920954336		chr3	100000000	105000000	chr11	20000000	25000000
478	516	446	756	894	734	618.213267792471	0.0577936832815102	0.0897296515019612	-0.644086790866975	0.51951915540798		chr3	100000000	105000000	chr11	25000000	30000000
480	506	442	621	849	714	587.11955060661	-0.065010225976508	0.0813249595156842	0.799388359535184	0.42406525801063		chr3	100000000	105000000	chr11	30000000	35000000
484	564	517	667	919	680	626.913282947177	-0.150360730727583	0.0889707712171523	1.69000143160045	0.0910276807588069		chr3	100000000	105000000	chr11	35000000	40000000
389	425	371	576	771	545	497.269527743423	-0.00567772463599452	0.0881444405785451	0.0644138711270749	0.948640685402107		chr3	100000000	105000000	chr11	40000000	45000000
471	483	433	606	879	632	568.173143607518	-0.074931788404335	0.0814085418832972	0.920441352600972	0.357342167277373		chr3	100000000	105000000	chr11	45000000	50000000
411	463	342	566	753	611	507.894229281012	-0.00636512468173186	0.0838904667818245	0.0758742313150523	0.939519158179862		chr3	100000000	105000000	chr11	5000000	10000000
102	94	84	143	195	149	122.685338550878	0.119213489631211	0.15551109556863	-0.766591536091389	0.443324409330919		chr3	100000000	105000000	chr11	50000000	55000000
462	540	450	626	809	580	569.810528147803	-0.204786670689225	0.0887690460051056	2.30696036406032	0.0210570298285838		chr3	100000000	105000000	chr11	55000000	60000000
431	532	432	599	847	647	566.910847702198	-0.0955799999227435	0.0845374822216599	1.13062274166304	0.258213911460669		chr3	100000000	105000000	chr11	60000000	65000000
431	479	394	524	758	562	514.575206133183	-0.182181097146897	0.0815729893652572	2.23335075206267	0.0255258231187985		chr3	100000000	105000000	chr11	65000000	70000000
487	509	329	588	827	562	533.625153234166	-0.0961558176999208	0.0945665163444147	1.01680617428814	0.309245644343573		chr3	100000000	105000000	chr11	70000000	75000000
462	532	375	652	839	599	560.34727681777	-0.0607162885911449	0.089939918183873	0.675076093209431	0.499627421553908		chr3	100000000	105000000	chr11	75000000	80000000
414	436	420	610	778	664	538.699853624225	0.0149774347161619	0.0891181611313159	-0.168062654413308	0.866533988867586		chr3	100000000	105000000	chr11	80000000	85000000
426	451	356	636	730	645	525.086002715749	0.0422195374451691	0.0914735373978765	-0.461549193856246	0.644404635798424		chr3	100000000	105000000	chr11	85000000	90000000
386	379	349	524	675	568	467.343745121383	-0.0103907212889764	0.0882633541412462	0.117724070086305	0.906286294225616		chr3	100000000	105000000	chr11	90000000	95000000
391	377	343	593	701	620	487.300722362086	0.115522425100258	0.0925616491654564	-1.24805927878142	0.212009349406418		chr3	100000000	105000000	chr11	95000000	100000000
472	480	392	601	837	609	549.573580363766	-0.0725330973180497	0.0810149419810827	0.895305181295895	0.370623971328409		chr3	100000000	105000000	chr12	0	5000000
526	522	478	634	861	724	612.776312742347	-0.13850070652149	0.0823918593074291	1.68099989107785	0.0927629357206978		chr3	100000000	105000000	chr12	10000000	15000000
345	365	274	514	574	514	418.62540389843	0.0428972423846339	0.100974902421032	-0.424830738689568	0.670960067920912		chr3	100000000	105000000	chr12	100000000	105000000
316	337	262	412	650	470	390.635258433844	0.0586841142411993	0.0926533341443559	-0.633372935611449	0.526490134479378		chr3	100000000	105000000	chr12	105000000	110000000
343	388	245	446	560	535	406.631369021876	-0.000957901765849527	0.105587519798272	0.00907211162530971	0.992761601490993		chr3	100000000	105000000	chr12	110000000	115000000
300	301	189	369	552	422	339.20693768417	0.0914119830571838	0.108695305647966	-0.840992925244095	0.400351897822706		chr3	100000000	105000000	chr12	115000000	120000000
434	402	305	525	796	568	484.179331083407	0.0459624706821044	0.0883564522650609	-0.520193709727292	0.602928569115184		chr3	100000000	105000000	chr12	120000000	125000000
269	228	190	314	424	398	293.412421437275	0.0545705175677525	0.117417866603823	-0.464754803899458	0.642107057079872		chr3	100000000	105000000	chr12	125000000	130000000
154	159	112	190	305	215	180.737554254296	0.0570215549267518	0.134147464364867	-0.425066214980099	0.670788405775762		chr3	100000000	105000000	chr12	130000000	133275309
535	578	510	714	934	869	673.501696486463	-0.0405405577150924	0.0899321067747212	0.450790703887834	0.652140401914136		chr3	100000000	105000000	chr12	15000000	20000000
554	660	511	762	1013	841	705.511011287676	-0.0724344495615354	0.0851738886803658	0.850430227899561	0.395085936275909		chr3	100000000	105000000	chr12	20000000	25000000
565	636	521	815	939	796	699.51254005755	-0.0986888296263447	0.0934763284208592	1.05576279357077	0.291076600616286		chr3	100000000	105000000	chr12	25000000	30000000
479	434	471	567	813	635	556.598969904677	-0.146774954444299	0.0917426296288601	1.59985554194456	0.109630633918998		chr3	100000000	105000000	chr12	30000000	35000000
260	233	271	323	412	356	306.073020804324	-0.16838526787067	0.120407902444364	1.39845694885744	0.161975892020281		chr3	100000000	105000000	chr12	35000000	40000000
537	576	495	757	968	753	664.14490917931	-0.0513637284781668	0.0844234997100795	0.608405582030549	0.542918510182609		chr3	100000000	105000000	chr12	40000000	45000000
514	586	496	663	977	668	636.178831512837	-0.154380439155121	0.0848659066129591	1.8191102330314	0.0688946141851004		chr3	100000000	105000000	chr12	45000000	50000000
501	476	422	558	755	595	544.363788799825	-0.230745660556996	0.0817695908252149	2.82190063846867	0.00477399658701483		chr3	100000000	105000000	chr12	5000000	10000000
514	452	455	628	852	613	573.973265216978	-0.125332142597643	0.0900966023512582	1.39108622663719	0.164199280984609		chr3	100000000	105000000	chr12	50000000	55000000
501	498	479	681	930	686	612.725410665471	-0.0474496680908906	0.0853607307726906	0.555872327490326	0.578298136802879		chr3	100000000	105000000	chr12	55000000	60000000
443	488	461	629	918	657	581.368671234181	-0.0255273402053681	0.0866527865163998	0.294593413917933	0.768304493948935		chr3	100000000	105000000	chr12	60000000	65000000
424	439	362	559	775	622	513.423251051277	-0.00269202088951823	0.0811289575510268	0.0331819977820503	0.973529453905856		chr3	100000000	105000000	chr12	65000000	70000000
390	403	431	584	731	611	513.60546493433	-0.0265626274339215	0.0987131769527813	0.269088973264709	0.7878612156508		chr3	100000000	105000000	chr12	70000000	75000000
484	510	430	676	879	653	589.135581213197	-0.0437462760269848	0.0834645502892506	0.524130015382338	0.600188113183834		chr3	100000000	105000000	chr12	75000000	80000000
441	477	409	619	783	707	557.413434984802	-0.0034568070309571	0.0864844986352617	0.0399702499928431	0.968116844397778		chr3	100000000	105000000	chr12	80000000	85000000
457	463	381	635	768	718	553.696950863525	0.0388005767792938	0.0892872917751592	-0.434558782194899	0.663882718683508		chr3	100000000	105000000	chr12	85000000	90000000
375	437	331	586	705	654	496.913326347678	0.102095019537686	0.0927285690976025	-1.10100932788281	0.270892597452692		chr3	100000000	105000000	chr12	90000000	95000000
342	365	313	488	585	502	422.747444871183	-0.04352289308294	0.0944379280568947	0.460862430788606	0.644897307279163		chr3	100000000	105000000	chr12	95000000	100000000
369	348	292	565	751	556	457.210555388289	0.21492504876348	0.0890682631937137	-2.41303738342851	0.0158201968460474		chr3	100000000	105000000	chr13	100000000	105000000
389	453	276	626	755	613	495.655157016408	0.175489431067489	0.099994966422145	-1.75498264909287	0.0792622756626689		chr3	100000000	105000000	chr13	105000000	110000000
250	289	244	356	548	395	333.626416537541	0.0434071227341972	0.101831880707759	-0.426262604918087	0.669916503437655		chr3	100000000	105000000	chr13	110000000	114364328
144	161	107	196	249	211	172.289994124798	0.00379562862690603	0.138320407800696	-0.0274408432367774	0.97810812231064		chr3	100000000	105000000	chr13	15000000	20000000
509	534	477	623	821	630	592.345517146094	-0.23043355454293	0.0827445828920599	2.78487783113887	0.00535478942595546		chr3	100000000	105000000	chr13	20000000	25000000
468	410	386	582	748	599	519.887232632142	-0.0663155823302206	0.0883379137634524	0.750703514549798	0.452831107421074		chr3	100000000	105000000	chr13	25000000	30000000
459	540	449	684	847	633	589.438818352309	-0.0942593676181465	0.0904875868919483	1.04168285237512	0.297558741677025		chr3	100000000	105000000	chr13	30000000	35000000
470	481	490	656	871	707	598.48441084621	-0.0500149490949439	0.0901938157285055	0.554527477199713	0.579217906313931		chr3	100000000	105000000	chr13	35000000	40000000
497	499	440	643	854	635	581.689967921907	-0.108667339043583	0.082612553940423	1.31538529993818	0.1883804433906		chr3	100000000	105000000	chr13	40000000	45000000
474	485	381	614	858	645	557.617273470954	-0.0181248812561095	0.0801250613989046	0.226207393038669	0.821040120819897		chr3	100000000	105000000	chr13	45000000	50000000
381	430	362	563	731	605	496.523371702595	0.0199107055947009	0.0857368664742578	-0.232230385987794	0.816359078191312		chr3	100000000	105000000	chr13	50000000	55000000
385	382	373	642	782	651	514.802212334226	0.189461965609573	0.0917619940639976	-2.06471064128616	0.0389503871191955		chr3	100000000	105000000	chr13	55000000	60000000
467	477	381	729	829	668	572.636225065757	0.0845823625464031	0.0932598943439599	-0.906953231519301	0.364431529647637		chr3	100000000	105000000	chr13	60000000	65000000
400	458	401	697	827	667	554.822917799766	0.12806159497557	0.0924023900200672	-1.38591214954244	0.165773730455416		chr3	100000000	105000000	chr13	65000000	70000000
416	454	356	644	864	627	536.745671134116	0.123442853940495	0.0838469799856804	-1.47223971527152	0.140956156165562		chr3	100000000	105000000	chr13	70000000	75000000
462	462	325	625	845	676	542.061819450676	0.109885904587091	0.0858308866268212	-1.28026062534874	0.200453490601536		chr3	100000000	105000000	chr13	75000000	80000000
404	449	333	646	820	647	526.264749053251	0.162719161336817	0.0857026235012091	-1.89864854410813	0.0576107012333802		chr3	100000000	105000000	chr13	80000000	85000000
409	410	324	710	778	715	532.499650515767	0.288313002054621	0.0974391825625772	-2.95890210151815	0.00308737164781957		chr3	100000000	105000000	chr13	85000000	90000000
395	440	324	573	770	619	499.949210602906	0.0860467049078951	0.0840240618874932	-1.02407218807287	0.305801179643137		chr3	100000000	105000000	chr13	90000000	95000000
386	440	303	539	706	586	476.398489514707	0.0282904726817507	0.0887140514114626	-0.318895059256591	0.74980609102497		chr3	100000000	105000000	chr13	95000000	100000000
360	393	239	418	655	507	411.541339063415	-0.00409050103958847	0.101101798188023	0.0404592313183313	0.967727009104775		chr3	100000000	105000000	chr14	100000000	105000000
87	94	70	111	175	156	110.177841006637	0.137263860264563	0.165953882427073	-0.827120512380197	0.408168758951546		chr3	100000000	105000000	chr14	105000000	107043718
83	89	86	158	165	138	115.936506712035	0.170070125710489	0.171022424400101	-0.994431732020217	0.320012725948374		chr3	100000000	105000000	chr14	15000000	20000000
457	518	433	558	742	602	545.798724639919	-0.242886456240585	0.0825352325070892	2.94282149407798	0.00325235892003647		chr3	100000000	105000000	chr14	20000000	25000000
495	541	510	672	950	755	637.555964835682	-0.0637552872228751	0.0855413572294518	0.745315357247152	0.456081099338969		chr3	100000000	105000000	chr14	25000000	30000000
491	536	457	671	839	695	602.784763761324	-0.101591321089753	0.0844493354832497	1.20298544101514	0.228981954560239		chr3	100000000	105000000	chr14	30000000	35000000
441	501	439	651	851	714	582.432197943131	0.00586183656250921	0.0850442894066983	-0.0689268686163838	0.945047831311678		chr3	100000000	105000000	chr14	35000000	40000000
456	443	461	681	869	725	587.579638271264	0.0626076117249558	0.0922173752351561	-0.678913399620247	0.497192734966713		chr3	100000000	105000000	chr14	40000000	45000000
488	474	483	631	849	703	592.301177154864	-0.0869505493341532	0.0884761583881744	0.982756834362904	0.325727131221809		chr3	100000000	105000000	chr14	45000000	50000000
516	527	443	683	914	759	621.582824889568	-0.0105425886158431	0.0804099410338965	0.131110512957582	0.895687884817732		chr3	100000000	105000000	chr14	50000000	55000000
417	457	351	536	787	599	507.389320196229	-0.0302911804212942	0.0814346467464487	0.371969200230063	0.709915781264681		chr3	100000000	105000000	chr14	55000000	60000000
370	433	349	570	737	636	497.838208092185	0.0813017220170021	0.0872520640697281	-0.931802850555252	0.351438421215029		chr3	100000000	105000000	chr14	60000000	65000000
407	432	329	512	740	600	486.663543702819	-0.0124858087447418	0.0833175112529176	0.149858157750776	0.880876524120778		chr3	100000000	105000000	chr14	65000000	70000000
371	417	301	506	766	518	460.264711120798	0.0343506968219743	0.0892181126902807	-0.385019317111338	0.700223103739742		chr3	100000000	105000000	chr14	70000000	75000000
323	321	251	431	639	501	392.428537644501	0.131975671353197	0.0920977913247949	-1.4329949660548	0.151859275924888		chr3	100000000	105000000	chr14	75000000	80000000
396	360	293	519	690	613	459.47278321638	0.124940502877448	0.0917210175891373	-1.36217964171654	0.173141199034809		chr3	100000000	105000000	chr14	80000000	85000000
355	374	269	511	644	520	429.074574703589	0.0784574931798168	0.0926995823911181	-0.846362962551319	0.397350293498728		chr3	100000000	105000000	chr14	85000000	90000000
302	298	229	405	532	395	348.232561758626	0.0101678614853259	0.101069260021176	-0.100602908175993	0.919865688031095		chr3	100000000	105000000	chr14	90000000	95000000
292	294	219	354	527	408	336.397921233323	0.000289939272087172	0.100184921056171	-0.00289404102963369	0.997690892567437		chr3	100000000	105000000	chr14	95000000	100000000
129	134	102	180	223	176	152.68909376651	-0.00511790498744132	0.143496006545253	0.0356658356609201	0.971548812403416		chr3	100000000	105000000	chr15	100000000	101991189
14	25	16	34	39	31	25.2613500175263	0.251117777909496	0.320086276643277	-0.784531534881629	0.432728285638322		chr3	100000000	105000000	chr15	15000000	20000000
264	293	237	331	498	367	322.424963345979	-0.0925371100024287	0.101232621843552	0.914103658654995	0.360662380247424		chr3	100000000	105000000	chr15	20000000	25000000
365	370	304	415	615	520	420.592678410014	-0.102518796640924	0.0899504325487659	1.13972544362524	0.254400703490209		chr3	100000000	105000000	chr15	25000000	30000000
378	364	334	450	663	535	441.863390011214	-0.0681215398134137	0.0878980036143278	0.775006678334951	0.438335713350582		chr3	100000000	105000000	chr15	30000000	35000000
511	607	499	822	1028	747	681.552771193331	0.00926149536339866	0.0936927021481647	-0.0988496985469862	0.921257607955323		chr3	100000000	105000000	chr15	35000000	40000000
481	526	423	605	887	602	572.679761113776	-0.133665032156089	0.0828260733798982	1.61380380237281	0.10656998954647		chr3	100000000	105000000	chr15	40000000	45000000
455	533	444	648	807	662	580.233555182924	-0.108701086709248	0.0868882563105944	1.25104463278306	0.210918193996366		chr3	100000000	105000000	chr15	45000000	50000000
436	442	368	563	796	679	528.662823828095	0.0323625654987737	0.082401804882096	-0.392740978733165	0.694510800962444		chr3	100000000	105000000	chr15	50000000	55000000
411	457	357	566	727	605	506.673416462764	-0.0403783110195909	0.0845287628535389	0.477687235166963	0.632872830977495		chr3	100000000	105000000	chr15	55000000	60000000
452	445	335	541	792	589	508.263265675248	-0.0373382877764796	0.0835257776123772	0.447027119576875	0.654855479006877		chr3	100000000	105000000	chr15	60000000	65000000
409	435	350	503	834	534	492.126884096453	-0.0437200770965075	0.0891118567056773	0.490620201539602	0.623695095588346		chr3	100000000	105000000	chr15	65000000	70000000
423	453	319	478	729	551	478.30527282606	-0.122378562929126	0.0859993687253627	1.42301699120536	0.154731229738959		chr3	100000000	105000000	chr15	70000000	75000000
363	406	265	461	705	517	434.284623938798	0.0244981582500634	0.0928560714204041	-0.26382936382424	0.791911406913775		chr3	100000000	105000000	chr15	75000000	80000000
304	353	268	408	563	477	383.762317048734	-0.0284167815563221	0.0948368917919976	0.299638474220007	0.764452933625874		chr3	100000000	105000000	chr15	80000000	85000000
321	325	259	412	544	479	378.500445979937	-0.00721560442677585	0.096150580222621	0.0750448349876756	0.940179039280365		chr3	100000000	105000000	chr15	85000000	90000000
325	331	247	420	594	467	382.554626742842	0.0375014555955672	0.0936302010476632	-0.400527342416757	0.688768148827758		chr3	100000000	105000000	chr15	90000000	95000000
363	313	238	453	612	541	401.975644308146	0.143659710738607	0.102124312261661	-1.40671410712196	0.159512180881761		chr3	100000000	105000000	chr15	95000000	100000000
446	415	330	442	784	546	477.803497745855	-0.118448563914269	0.0930572016010858	1.27285757444147	0.203068586364087		chr3	100000000	105000000	chr16	0	5000000
422	433	320	445	682	536	462.205689858822	-0.178589061420711	0.0864822721292468	2.06503664882684	0.0389195327740226		chr3	100000000	105000000	chr16	10000000	15000000
325	300	275	404	536	434	369.900719796538	-0.0671677652911324	0.0971559212933589	0.69133990390891	0.489351960581524		chr3	100000000	105000000	chr16	15000000	20000000
407	393	312	419	635	540	440.994037295366	-0.159488702868799	0.0904261350316554	1.76374565619737	0.0777748106107829		chr3	100000000	105000000	chr16	20000000	25000000
367	365	272	486	644	492	422.68359508087	0.0189232619088854	0.0915924002822107	-0.206602969794217	0.836319940746286		chr3	100000000	105000000	chr16	25000000	30000000
304	340	281	389	572	464	380.530553598036	-0.0577046725321617	0.0937911207991181	0.615246646383016	0.538391846578517		chr3	100000000	105000000	chr16	30000000	35000000
97	101	70	124	159	114	108.019379742314	-0.105153071847292	0.166402852537672	0.631918685549493	0.527440012767934		chr3	100000000	105000000	chr16	35000000	40000000
334	363	281	414	546	464	392.158269876532	-0.130819151895842	0.0931626599044709	1.40420155489318	0.160258838984267		chr3	100000000	105000000	chr16	45000000	50000000
289	309	300	391	532	475	373.558131315892	-0.0416009810285095	0.102388329934486	0.406305885203208	0.684517861708405		chr3	100000000	105000000	chr16	5000000	10000000
399	398	336	550	669	532	468.95855474801	-0.0432356541730449	0.0900567917670721	0.480093209237033	0.631161116683724		chr3	100000000	105000000	chr16	50000000	55000000
422	441	343	530	698	581	490.422242460654	-0.087922544508321	0.0841995942545255	1.04421577427727	0.296385570401312		chr3	100000000	105000000	chr16	55000000	60000000
429	472	438	654	897	746	583.997861333348	0.0977991955878291	0.0853669070379778	-1.14563358309703	0.251946795557054		chr3	100000000	105000000	chr16	60000000	65000000
448	479	400	593	801	642	545.91630483685	-0.0595934828381278	0.0805882106717241	0.739481399840006	0.459614730165965		chr3	100000000	105000000	chr16	65000000	70000000
396	410	343	527	714	569	478.734144301101	-0.0216695657800181	0.083601347164297	0.259201155424352	0.79548003966262		chr3	100000000	105000000	chr16	70000000	75000000
361	366	360	526	653	560	459.221504521286	0.00189869358844737	0.094176673062801	-0.0201609753954808	0.98391495867613		chr3	100000000	105000000	chr16	75000000	80000000
408	437	319	464	698	551	466.670345465227	-0.121353342269868	0.085586335164929	1.41790558079177	0.15621833283902		chr3	100000000	105000000	chr16	80000000	85000000
383	417	308	441	699	479	441.633349128832	-0.137755088434973	0.089333897333605	1.54202483655835	0.123067558303455		chr3	100000000	105000000	chr16	85000000	90000000
10	12	9	16	21	21	14.1487057655076	0.231824432353435	0.413345037918238	-0.560849680259839	0.574900015880631		chr3	100000000	105000000	chr16	90000000	90338345
436	466	371	554	768	594	517.79580326528	-0.0879504458188967	0.0808499872868651	1.08782263016119	0.276673417131649		chr3	100000000	105000000	chr17	0	5000000
476	514	451	600	869	669	582.6124565725	-0.114060070718845	0.080191591909971	1.42234451271272	0.154926262692227		chr3	100000000	105000000	chr17	10000000	15000000
468	537	401	616	862	587	563.900368528944	-0.124634327895383	0.085890802751652	1.45107885713626	0.146757903148995		chr3	100000000	105000000	chr17	15000000	20000000
259	212	222	266	407	282	270.457322973471	-0.228734020137007	0.119210923950183	1.9187337247096	0.0550180411445479		chr3	100000000	105000000	chr17	20000000	25000000
357	359	291	447	623	439	408.3175806823	-0.096369492316545	0.0917148762581781	1.05075093865105	0.293372994093408		chr3	100000000	105000000	chr17	25000000	30000000
456	479	393	578	854	647	549.913573694596	-0.0354672388391498	0.0791879506997111	0.447886812649633	0.654234886183544		chr3	100000000	105000000	chr17	30000000	35000000
452	476	393	542	783	548	521.534758332473	-0.179129319380247	0.0823930242711193	2.17408355822468	0.0296988605144004		chr3	100000000	105000000	chr17	35000000	40000000
476	543	420	569	929	618	575.37743317947	-0.133225478935456	0.0851826279522687	1.56399822520276	0.117817985218071		chr3	100000000	105000000	chr17	40000000	45000000
413	468	390	593	856	573	530.62187834504	-0.0150890234927387	0.0866695849374224	0.174098254925686	0.861788244625104		chr3	100000000	105000000	chr17	45000000	50000000
463	435	405	544	778	531	516.073933160631	-0.177757863516416	0.0871062235898659	2.04070221610545	0.0412804349625099		chr3	100000000	105000000	chr17	5000000	10000000
566	569	564	677	1061	734	679.921664345701	-0.154392082219035	0.0900136859142337	1.71520675607198	0.0863073266468673		chr3	100000000	105000000	chr17	50000000	55000000
503	546	418	682	946	657	605.77486800051	-0.0392564394090701	0.0837750000001907	0.468593726159125	0.639360062599248		chr3	100000000	105000000	chr17	55000000	60000000
506	553	405	651	980	665	604.583997624814	-0.0331731990860767	0.083915591519186	0.395316275384798	0.69260948954755		chr3	100000000	105000000	chr17	60000000	65000000
494	514	401	679	1037	699	608.84582047023	0.0922754514350591	0.0830503636162483	-1.11107823514702	0.266534675382684		chr3	100000000	105000000	chr17	65000000	70000000
384	453	324	592	828	580	503.988227253267	0.107014070070204	0.0876882576787189	-1.22039224980718	0.222316213938352		chr3	100000000	105000000	chr17	70000000	75000000
385	422	304	476	713	508	453.038413758634	-0.0694770369558457	0.0874816052679134	0.794190238542966	0.427084690376441		chr3	100000000	105000000	chr17	75000000	80000000
243	265	190	294	450	314	283.308816819002	-0.0819058311874481	0.110070940088084	0.744118575910253	0.456804742177378		chr3	100000000	105000000	chr17	80000000	83257441
472	544	518	721	876	690	626.032777406041	-0.100591227270564	0.0974720436020922	1.03200080303235	0.302071741314229		chr3	100000000	105000000	chr18	0	5000000
413	441	381	533	739	578	502.072913669329	-0.0970235509730684	0.0823729417766145	1.17785705937497	0.238853596477813		chr3	100000000	105000000	chr18	10000000	15000000
44	29	27	42	64	50	41.2853721645259	-0.0402795042286912	0.254347648288826	0.158363973481491	0.874170000500888		chr3	100000000	105000000	chr18	15000000	20000000
440	459	376	600	779	533	518.282175906622	-0.0923690466852666	0.089756599008348	1.02910591205306	0.303429908332089		chr3	100000000	105000000	chr18	20000000	25000000
535	556	496	802	967	786	671.588848666101	0.0154664149641868	0.0893233360287646	-0.173150888130803	0.862532826043788		chr3	100000000	105000000	chr18	25000000	30000000
510	541	470	644	872	729	614.752613475466	-0.115804234960575	0.0811632518825932	1.42680624881925	0.153635749522428		chr3	100000000	105000000	chr18	30000000	35000000
388	414	363	550	747	648	500.752547931884	0.0622698348591849	0.0855326512488312	-0.728024139904535	0.46659880925997		chr3	100000000	105000000	chr18	35000000	40000000
450	463	443	580	805	687	558.104347436984	-0.0696925468771767	0.0858789861761025	0.81152037279837	0.417066898203439		chr3	100000000	105000000	chr18	40000000	45000000
406	356	300	476	675	493	437.384512262657	-0.0494887630691335	0.0914113849181275	0.541385114266216	0.588242165217266		chr3	100000000	105000000	chr18	45000000	50000000
481	513	469	623	877	654	590.054276261481	-0.125765561649428	0.0824726009249033	1.52493749729011	0.127274688032798		chr3	100000000	105000000	chr18	5000000	10000000
345	359	326	449	594	540	425.465177565085	-0.0558546925109729	0.0938458207709982	0.595175065358201	0.55172645583151		chr3	100000000	105000000	chr18	50000000	55000000
411	520	398	594	779	664	546.76340914053	-0.0564260664091686	0.0880322585635303	0.640970336668661	0.521541955655849		chr3	100000000	105000000	chr18	55000000	60000000
435	486	352	620	806	660	540.482228495027	0.0420802824340306	0.0840778775530935	-0.500491730508513	0.61672887750262		chr3	100000000	105000000	chr18	60000000	65000000
510	508	402	776	915	748	619.992471103458	0.115200814725885	0.0899062399299512	-1.2813439291382	0.200072889382805		chr3	100000000	105000000	chr18	65000000	70000000
435	462	408	565	780	671	539.322203000294	-0.050990757535907	0.083519802299513	0.610522967392181	0.54151543387799		chr3	100000000	105000000	chr18	70000000	75000000
310	331	271	381	597	457	378.084620919875	-0.0307557417018522	0.0937032400558586	0.32822495447882	0.742741581110197		chr3	100000000	105000000	chr18	75000000	80000000
19	19	15	36	42	35	26.0616012566936	0.422523604691727	0.31293699898413	-1.35018743729039	0.176955866848767		chr3	100000000	105000000	chr18	80000000	80373285
437	416	352	481	711	483	470.879756834555	-0.209337492264453	0.0873799053980538	2.39571662741941	0.0165879089888016		chr3	100000000	105000000	chr19	0	5000000
496	472	415	526	845	613	548.086444600827	-0.168009059741763	0.0826492573003756	2.03279575920642	0.0420731617737631		chr3	100000000	105000000	chr19	10000000	15000000
517	459	412	589	824	585	552.755750427868	-0.156374476213033	0.0859470674136387	1.81942771194796	0.0688462020614257		chr3	100000000	105000000	chr19	15000000	20000000
330	347	300	473	629	483	413.481375634723	0.0199344033193211	0.0906731114485074	-0.219849115144148	0.825988666913544		chr3	100000000	105000000	chr19	20000000	25000000
176	160	141	192	308	253	198.191435856653	-0.0262210799886905	0.12993004590433	0.201809210534702	0.840065880735242		chr3	100000000	105000000	chr19	25000000	30000000
397	446	339	495	697	587	480.667323469178	-0.0859728875442085	0.0849435952433433	1.01211736209089	0.311481941900566		chr3	100000000	105000000	chr19	30000000	35000000
417	391	329	445	687	518	453.223856504299	-0.14677223184942	0.0866916594952525	1.69303751599607	0.0904483264437497		chr3	100000000	105000000	chr19	35000000	40000000
434	489	389	512	837	556	521.696693496777	-0.152079592958447	0.0860338672635305	1.76767124151948	0.0771158804247123		chr3	100000000	105000000	chr19	40000000	45000000
531	529	377	535	878	591	559.05897644241	-0.20563232633381	0.0888169574945167	2.31523722647789	0.0205999530151731		chr3	100000000	105000000	chr19	45000000	50000000
433	425	354	482	726	515	478.50681579577	-0.176692877566315	0.0842695627706132	2.09675797235692	0.0360150057290734		chr3	100000000	105000000	chr19	5000000	10000000
357	322	287	434	581	430	392.420431533141	-0.0976767709705194	0.0956686342123932	1.02099054485996	0.307258918392217		chr3	100000000	105000000	chr19	50000000	55000000
267	272	234	336	483	344	314.218594376783	-0.0938120526969211	0.103312331650753	0.908043127068827	0.36385543652987		chr3	100000000	105000000	chr19	55000000	58617616
429	438	460	562	763	581	530.99679725326	-0.164073429085097	0.0931171825554275	1.76201023895277	0.0780675675580041		chr3	100000000	105000000	chr20	0	5000000
445	486	470	624	826	681	576.226006487075	-0.0756952478955565	0.0887328937212976	0.853068627890224	0.39362124762771		chr3	100000000	105000000	chr20	10000000	15000000
364	375	355	553	687	585	471.708532586321	0.0633199202941796	0.0915276720793782	-0.691811764198098	0.489055547798626		chr3	100000000	105000000	chr20	15000000	20000000
315	346	303	471	615	540	417.08792731992	0.0790508972333892	0.0933714076043254	-0.84662852645832	0.397202208468132		chr3	100000000	105000000	chr20	20000000	25000000
173	187	173	252	318	282	224.862104587492	0.00167593996673808	0.124834794832265	-0.0134252631166652	0.98928851160445		chr3	100000000	105000000	chr20	25000000	30000000
409	455	357	514	680	555	485.795209742319	-0.155880061556263	0.084250410447325	1.85019943201016	0.0642848108078185		chr3	100000000	105000000	chr20	30000000	35000000
473	494	394	543	781	549	529.588194641362	-0.220695386971907	0.0819526347838705	2.69296267964948	0.00708201958863658		chr3	100000000	105000000	chr20	35000000	40000000
396	383	339	434	659	575	453.022668968505	-0.104705351831166	0.0908508888557479	1.15249672457708	0.249117014932546		chr3	100000000	105000000	chr20	40000000	45000000
379	384	325	474	700	559	454.843021569763	-0.00991639676843644	0.0851045053744552	0.116520232681041	0.907240251953349		chr3	100000000	105000000	chr20	45000000	50000000
517	531	548	684	899	733	642.434266060468	-0.145677741361991	0.09320231907922	1.56302700191578	0.118046243831438		chr3	100000000	105000000	chr20	5000000	10000000
467	486	402	524	794	612	535.929997092146	-0.172773510390367	0.0798989253516044	2.1624009287992	0.0305872860504074		chr3	100000000	105000000	chr20	50000000	55000000
387	386	294	450	608	493	426.704629716868	-0.134121959960678	0.0892643927247062	1.50252475670018	0.132961639228558		chr3	100000000	105000000	chr20	55000000	60000000
302	289	255	278	471	337	318.296466612691	-0.330954248967119	0.105345761965041	3.14160003016492	0.00168027400807006		chr3	100000000	105000000	chr20	60000000	64444167
296	256	279	414	498	452	356.447248993904	0.0402063061551857	0.112334995329139	-0.357914343944042	0.720407415954936		chr3	100000000	105000000	chr21	10000000	15000000
497	612	604	803	1053	839	717.162085491767	-0.0304829402058696	0.105441444639629	0.289098279239747	0.772506170372126		chr3	100000000	105000000	chr21	15000000	20000000
582	657	632	912	1151	955	793.331165877533	0.0115787642475353	0.0996313036521136	-0.116216127091595	0.907481255787262		chr3	100000000	105000000	chr21	20000000	25000000
614	650	563	843	1133	944	767.859012781815	-0.000197675915494012	0.0844573801136413	0.00234054046227848	0.998132520606263		chr3	100000000	105000000	chr21	25000000	30000000
487	519	493	646	920	682	610.215833217239	-0.101584705986262	0.0849430459041304	1.19591550909198	0.231729532270299		chr3	100000000	105000000	chr21	30000000	35000000
502	509	417	663	935	637	591.246130053614	-0.0352998104315153	0.0837953350546416	0.421262238625776	0.67356360101063		chr3	100000000	105000000	chr21	35000000	40000000
324	337	301	418	600	391	386.098463169957	-0.13592897204186	0.0986938019693814	1.37727972101055	0.168425782445517		chr3	100000000	105000000	chr21	40000000	45000000
120	148	125	178	243	180	161.435080344589	-0.0679996965389051	0.140979698546681	0.482336799127066	0.629566709877772		chr3	100000000	105000000	chr21	45000000	46709983
457	575	602	630	882	659	631.133040519552	-0.285866098865709	0.183235901933772	1.56009873528514	0.118736550398019		chr3	100000000	105000000	chr21	5000000	10000000
262	236	219	246	360	275	265.879467374665	-0.386595613523075	0.112864222226875	3.42531588749141	0.000614084982329749		chr3	100000000	105000000	chr22	10000000	15000000
310	319	259	328	512	368	343.166208615343	-0.241232188416972	0.0982277979008663	2.45584441036161	0.0140553996906506		chr3	100000000	105000000	chr22	15000000	20000000
356	389	319	445	639	457	424.489836167408	-0.147805480645655	0.0887100861446738	1.66616319597081	0.0956809142279624		chr3	100000000	105000000	chr22	20000000	25000000
400	423	392	501	770	555	493.711353414142	-0.101472019857651	0.0858306863088905	1.18223474868265	0.237112568339473		chr3	100000000	105000000	chr22	25000000	30000000
424	435	403	540	785	544	509.648426275494	-0.120441642561335	0.0859822338972033	1.40077359126689	0.161281788170486		chr3	100000000	105000000	chr22	30000000	35000000
421	427	360	501	781	476	481.315708812111	-0.149375256770625	0.0928178866938784	1.60933697255226	0.107542678780693		chr3	100000000	105000000	chr22	35000000	40000000
430	400	297	550	718	532	471.602066858875	0.00401795973625119	0.0928056576620132	-0.0432943404257109	0.965466902680139		chr3	100000000	105000000	chr22	40000000	45000000
337	347	288	394	543	446	385.38891977078	-0.168566298100051	0.0922821271543713	1.82664079489704	0.067753795416932		chr3	100000000	105000000	chr22	45000000	50000000
64	77	44	67	134	96	76.4647909425947	-0.00514740313868994	0.199058051074215	0.0258588040569674	0.979369958649334		chr3	100000000	105000000	chr22	50000000	50818468
483629	588085	626092	528757	543551	491112	569388.040556683	-0.787473694236314	0.225657679597468	3.48968267173989	0.000483594418035265	0.00819583567323764	chr3	100000000	105000000	chr3	100000000	105000000
83938	105369	103164	111027	128519	98491	106659.480307565	-0.467994141090207	0.208207431203762	2.24773024855297	0.0245933959640994	0.100166591778403	chr3	100000000	105000000	chr3	105000000	110000000
19239	22273	22778	27163	34513	25360	25073.1054469448	-0.249668777516441	0.178248553900647	1.40067771688966	0.161310469065803	0.336527013051072	chr3	100000000	105000000	chr3	110000000	115000000
19275	24891	24428	25986	37314	26578	26266.3148339049	-0.306986902629192	0.181727088795047	1.68927431053173	0.091166874059028	0.233576925038107	chr3	100000000	105000000	chr3	115000000	120000000
10070	12870	11992	14870	21689	15457	14168.8607069169	-0.120250386587478	0.161222072924984	0.745868009298147	0.455747151849463	0.638745877364279	chr3	100000000	105000000	chr3	120000000	125000000
5084	6011	5216	7931	11944	8147	7080.11826793015	0.0880259543470896	0.130324837496947	-0.675434982599934	0.499399446123845	0.674713409792153	chr3	100000000	105000000	chr3	125000000	130000000
6693	8415	7644	10346	16602	11553	9797.19806161926	0.0579971408669738	0.149279278205188	-0.388514344149328	0.697635441040022	0.820827385898898	chr3	100000000	105000000	chr3	130000000	135000000
6043	7587	6433	9440	15131	10314	8746.53667985948	0.100787887671445	0.140681788365909	-0.716424555318409	0.473729237163526	0.652611177438883	chr3	100000000	105000000	chr3	135000000	140000000
6342	7729	6158	9603	15556	10727	8897.58298351265	0.133383602707002	0.134001858576443	-0.995386214221135	0.319548460855461	0.513984807207251	chr3	100000000	105000000	chr3	140000000	145000000
7813	9608	7336	11192	18099	12584	10617.2889466641	0.0673090044681976	0.137601907170687	-0.489157496812196	0.624730197939889	0.770721390199088	chr3	100000000	105000000	chr3	145000000	150000000
5134	6567	4720	8087	12536	9013	7288.38978463027	0.167962789744482	0.130432325209883	-1.28773898245092	0.197836838858582	0.384118380967401	chr3	100000000	105000000	chr3	150000000	155000000
4105	4793	3493	6028	10069	6904	5566.73279434058	0.201989616308011	0.120912913473515	-1.67053799718634	0.0948129681641323	0.23923569237	chr3	100000000	105000000	chr3	155000000	160000000
5841	7098	5453	8606	14409	10167	8150.50756022133	0.15808251411126	0.132088737485589	-1.19679025722013	0.231388316668115	0.422845141716299	chr3	100000000	105000000	chr3	160000000	165000000
5857	7285	5652	8662	14425	10541	8299.73758325767	0.146774578680007	0.134354179190166	-1.09244520389843	0.274637463198008	0.46866020656674	chr3	100000000	105000000	chr3	165000000	170000000
3338	4082	2749	5586	8928	6108	4795.23838304203	0.336438636428135	0.12197529997957	-2.75825217469836	0.00581113495931666	0.0386627930760988	chr3	100000000	105000000	chr3	170000000	175000000
2869	3548	2324	5204	8178	5383	4255.21941852753	0.420040443300441	0.123987202053846	-3.38777257928624	0.000704626630344686	0.00931989513077546	chr3	100000000	105000000	chr3	175000000	180000000
3470	4210	3055	5101	8790	5986	4812.20919216758	0.19549332208177	0.121698987839575	-1.60636769090858	0.108193145412941	0.260784274800118	chr3	100000000	105000000	chr3	180000000	185000000
2260	2600	1674	3488	5898	4022	3093.16512745141	0.352187743310612	0.118922706018074	-2.96148443895218	0.0030615996394605	0.0249407690557487	chr3	100000000	105000000	chr3	185000000	190000000
3000	3729	2550	4397	7816	5363	4203.34505125676	0.22911469943847	0.124928495890451	-1.83396668474564	0.066658939643344	0.191131082863617	chr3	100000000	105000000	chr3	190000000	195000000
1308	1539	1045	2059	3348	2203	1796.80528215922	0.28128735884989	0.111291943043383	-2.52747279953807	0.0114886722949719	0.0603354751602254	chr3	100000000	105000000	chr3	195000000	198295559
379	402	313	450	725	536	451.224895375515	-0.0401211182208098	0.0868386832519913	0.4620189611165	0.644067723129498		chr3	100000000	105000000	chr4	0	5000000
387	392	334	580	697	594	481.190810023699	0.0798166115160743	0.0898279197108541	-0.8885501498086	0.374244892320035		chr3	100000000	105000000	chr4	10000000	15000000
346	354	293	493	610	554	427.367580118448	0.0694500196000454	0.0935480757242891	-0.742399232291351	0.457845484566344		chr3	100000000	105000000	chr4	100000000	105000000
390	392	312	521	643	546	454.923996462516	-0.0248547186030313	0.08982075884321	0.276714636161307	0.781999232527258		chr3	100000000	105000000	chr4	105000000	110000000
338	373	275	504	601	551	425.484896986575	0.0843026063443689	0.096895508294238	-0.870036267195907	0.384280584901463		chr3	100000000	105000000	chr4	110000000	115000000
407	398	308	524	636	516	454.115985056928	-0.0772108406139089	0.0922339679860218	0.837119363937702	0.402525476944047		chr3	100000000	105000000	chr4	115000000	120000000
389	404	321	572	751	639	491.637969801057	0.143893744002679	0.0849397263991139	-1.69406884272917	0.0902522020956359		chr3	100000000	105000000	chr4	120000000	125000000
419	428	325	515	704	580	481.190066935949	-0.0558326632217723	0.0846239038049038	0.659774138410014	0.50939878176288		chr3	100000000	105000000	chr4	125000000	130000000
349	304	224	468	547	503	384.153034371513	0.132550636238853	0.110758531055554	-1.19675328821731	0.231402730050528		chr3	100000000	105000000	chr4	130000000	135000000
385	387	300	519	643	596	456.740501053103	0.0472254293622952	0.0929587624661935	-0.50802558155257	0.611435403055481		chr3	100000000	105000000	chr4	135000000	140000000
309	356	235	510	565	557	404.732918857004	0.205583382520205	0.110328358607328	-1.86337751340887	0.0624091714515247		chr3	100000000	105000000	chr4	140000000	145000000
342	358	284	471	629	550	423.252452574366	0.0726250921969001	0.0906281895028029	-0.801352124491618	0.422927822866264		chr3	100000000	105000000	chr4	145000000	150000000
494	521	377	627	831	740	580.038955919414	-0.00951380990764075	0.0859284295545746	0.110717837588296	0.911840100597033		chr3	100000000	105000000	chr4	15000000	20000000
345	376	276	497	619	556	429.255459394024	0.0793169522202401	0.093963295825031	-0.844126970258006	0.398598458120724		chr3	100000000	105000000	chr4	150000000	155000000
334	343	223	499	566	528	398.778579577425	0.169502075782092	0.109827231799902	-1.54335198114538	0.122745397770315		chr3	100000000	105000000	chr4	155000000	160000000
284	271	190	454	539	504	353.638249367927	0.347322444265562	0.111547150158428	-3.11368281280398	0.00184768005252567		chr3	100000000	105000000	chr4	160000000	165000000
336	329	241	490	596	577	409.380563866947	0.214450674123671	0.1029862657479	-2.08232304148811	0.0373129726467813		chr3	100000000	105000000	chr4	165000000	170000000
342	278	247	498	509	553	390.716253588403	0.199468018975931	0.198052707671009	-1.00714613458996	0.313864553806368		chr3	100000000	105000000	chr4	170000000	175000000
397	354	218	491	615	586	424.542739939056	0.154704188591336	0.199134407103126	-0.776883266141042	0.437227644838992		chr3	100000000	105000000	chr4	175000000	180000000
369	313	246	497	585	495	402.639646654135	0.101871382909845	0.106099570196994	-0.960148874502521	0.336980293435766		chr3	100000000	105000000	chr4	180000000	185000000
371	356	260	487	601	543	421.54259310214	0.0604345812534872	0.0982851378666948	-0.614890334034585	0.538627146685324		chr3	100000000	105000000	chr4	185000000	190000000
3	7	6	5	16	8	6.9947805699297	0.136193347258318	0.59057261616397	-0.230612364221954	0.817615961244135		chr3	100000000	105000000	chr4	190000000	190214555
445	430	417	607	806	647	543.262073037216	-0.0069266393501703	0.0853437505669437	0.0811616469179784	0.935313400179269		chr3	100000000	105000000	chr4	20000000	25000000
491	544	448	723	903	736	622.85253815385	-0.000344999010070796	0.0845618947167198	0.00407984011269537	0.996744767594148		chr3	100000000	105000000	chr4	25000000	30000000
484	590	485	746	1008	848	669.560461821483	0.0626646745809586	0.0870571750992511	-0.719810567130356	0.471641637807528		chr3	100000000	105000000	chr4	30000000	35000000
493	528	463	635	908	682	603.04896648951	-0.0987539928339669	0.0801888016595853	1.2315185012141	0.218129001354835		chr3	100000000	105000000	chr4	35000000	40000000
558	541	479	719	967	695	643.716679169276	-0.0864475572916291	0.0844266987140766	1.02393625012387	0.305865386810863		chr3	100000000	105000000	chr4	40000000	45000000
490	529	420	625	848	693	585.965352311368	-0.0854325695569575	0.0797791103293014	1.07086390415136	0.284230628006957		chr3	100000000	105000000	chr4	45000000	50000000
341	321	242	363	560	404	361.384676875518	-0.128039017374228	0.0993107535599669	1.28927646588558	0.19730198964672		chr3	100000000	105000000	chr4	5000000	10000000
323	347	312	405	547	437	389.146658682374	-0.179453518338632	0.0938703063521631	1.91171761670188	0.0559124234901035		chr3	100000000	105000000	chr4	50000000	55000000
495	476	537	666	827	658	603.757888515302	-0.170685466456326	0.102989720740789	1.65730584789057	0.0974576556065179		chr3	100000000	105000000	chr4	55000000	60000000
477	502	476	754	818	742	615.081958836519	0.00432210396705169	0.101319286664238	-0.0426582550010908	0.965973956939959		chr3	100000000	105000000	chr4	60000000	65000000
436	478	415	640	720	728	557.459408001883	-0.01079136717627	0.0991803135996876	0.108805535943617	0.913356732842922		chr3	100000000	105000000	chr4	65000000	70000000
454	505	417	650	835	662	571.502705748373	-0.0326485673400236	0.0830549115030132	0.39309616673108	0.694248455193782		chr3	100000000	105000000	chr4	70000000	75000000
448	431	386	556	763	645	523.87650288677	-0.0433321141563089	0.0833463797845887	0.519903975053291	0.603130504714745		chr3	100000000	105000000	chr4	75000000	80000000
423	449	376	581	752	612	518.051026266841	-0.0345195567166146	0.0831879836301048	0.414958449649481	0.678172320399348		chr3	100000000	105000000	chr4	80000000	85000000
461	435	377	541	740	648	520.761551986563	-0.0761979908243564	0.0850632885693356	0.895779978718399	0.370370284988083		chr3	100000000	105000000	chr4	85000000	90000000
394	387	304	579	646	617	472.090111382235	0.104520713526107	0.0992495186285199	-1.05311053363711	0.292290335665959		chr3	100000000	105000000	chr4	90000000	95000000
364	355	342	528	642	524	447.542283625682	0.000327053921892735	0.0944987431071332	-0.00346093409435038	0.997238579632908		chr3	100000000	105000000	chr4	95000000	100000000
319	309	281	413	602	469	385.201564871327	0.0240456482714596	0.093116473963367	-0.258231945948892	0.796227904489942		chr3	100000000	105000000	chr5	0	5000000
537	547	482	695	911	686	630.356799631718	-0.128378223864337	0.0831105147016013	1.54466885839011	0.122426381167355		chr3	100000000	105000000	chr5	10000000	15000000
361	343	340	524	700	608	461.41913420736	0.132329025008508	0.0918203825594237	-1.44117266036077	0.149535910116965		chr3	100000000	105000000	chr5	100000000	105000000
375	409	293	572	668	546	461.285171111315	0.0664320631842452	0.0955682850511069	-0.695126664130464	0.486975925955381		chr3	100000000	105000000	chr5	105000000	110000000
333	355	259	477	554	478	397.78672698447	0.00931126059277694	0.100279568723816	-0.0928530179305161	0.92602033068571		chr3	100000000	105000000	chr5	110000000	115000000
333	339	232	442	603	484	388.912779712708	0.086945272213784	0.0969225792033815	-0.897059002436768	0.369687433750643		chr3	100000000	105000000	chr5	115000000	120000000
343	333	299	499	625	557	427.075134834608	0.113618563623711	0.0936655404393028	-1.21302416118912	0.225120583144166		chr3	100000000	105000000	chr5	120000000	125000000
353	327	246	475	581	541	404.667361907406	0.122867198029039	0.102132968991828	-1.20301210512024	0.228971636209802		chr3	100000000	105000000	chr5	125000000	130000000
373	351	276	474	642	538	426.454812382104	0.052517072141608	0.0910785609034444	-0.576612889143947	0.564200990205608		chr3	100000000	105000000	chr5	130000000	135000000
354	340	242	446	658	470	400.297780529039	0.0714544657779857	0.0963109912735267	-0.741913927300908	0.458139486983244		chr3	100000000	105000000	chr5	135000000	140000000
388	388	284	467	668	497	434.550780439278	-0.0545603144304237	0.0892440490836999	0.611360813304794	0.540960739195495		chr3	100000000	105000000	chr5	140000000	145000000
325	354	273	439	637	462	400.057338830217	0.0113967232498703	0.0910234202299432	-0.125206493241848	0.90036007683626		chr3	100000000	105000000	chr5	145000000	150000000
527	519	428	708	920	778	625.870540554619	0.0346234221208506	0.0824277254818633	-0.420045827037516	0.674451976206286		chr3	100000000	105000000	chr5	15000000	20000000
325	328	219	415	585	449	371.073765561525	0.0596672466237489	0.10028004661041	-0.595006171622133	0.551839345613373		chr3	100000000	105000000	chr5	150000000	155000000
312	302	234	381	539	437	355.079525843601	0.00205536044912156	0.0978553917916377	-0.0210040592704183	0.983242417561524		chr3	100000000	105000000	chr5	155000000	160000000
301	255	194	410	463	492	338.265032899947	0.210123208024792	0.125770579452447	-1.67068649074832	0.0947836186022811		chr3	100000000	105000000	chr5	160000000	165000000
281	261	191	389	502	451	329.876621531436	0.205785455275251	0.109278541153151	-1.88312776784646	0.0596830549419052		chr3	100000000	105000000	chr5	165000000	170000000
307	293	189	380	539	483	347.880022216082	0.161940753834483	0.112766445538733	-1.43607216721981	0.150981807003041		chr3	100000000	105000000	chr5	170000000	175000000
286	276	217	383	478	402	329.646379157719	0.0278175257819816	0.104615560222947	-0.265902373630647	0.790314396994139		chr3	100000000	105000000	chr5	175000000	180000000
93	92	60	93	142	116	96.7238962330816	-0.157007979446206	0.174090828460064	0.901873928885481	0.367123842081038		chr3	100000000	105000000	chr5	180000000	181538259
495	490	476	701	981	738	625.063379913875	0.0432856060044488	0.0845295230982601	-0.512076780016044	0.608597274736895		chr3	100000000	105000000	chr5	20000000	25000000
578	573	546	835	1045	864	719.807490635673	0.017819815446252	0.0901324965348547	-0.197706888540039	0.843274399826843		chr3	100000000	105000000	chr5	25000000	30000000
533	625	499	762	1002	743	676.81229738393	-0.0786671534794016	0.0862788946544705	0.911777483873056	0.361885865512362		chr3	100000000	105000000	chr5	30000000	35000000
570	580	514	746	912	704	661.575310747915	-0.167853793572195	0.0886189569128923	1.89410707843454	0.0582107983790013		chr3	100000000	105000000	chr5	35000000	40000000
524	556	473	735	1001	748	651.831345405413	-0.00176062102589755	0.0811711886721285	0.0216902210587202	0.982695064403894		chr3	100000000	105000000	chr5	40000000	45000000
120	121	112	165	227	176	148.820158943985	0.00504022897458731	0.143189145030752	-0.035199797956087	0.971920423340372		chr3	100000000	105000000	chr5	45000000	50000000
380	469	344	487	680	570	477.441781910075	-0.132956433500164	0.0881256247275082	1.50871479108688	0.131371683996205		chr3	100000000	105000000	chr5	5000000	10000000
515	562	531	661	910	744	643.130235528563	-0.156694124997093	0.0865950015182586	1.80950542467575	0.0703725181600482		chr3	100000000	105000000	chr5	50000000	55000000
499	564	471	711	941	757	638.93868089961	-0.0250504056661068	0.0823743155589729	0.304104568227615	0.761048226621829		chr3	100000000	105000000	chr5	55000000	60000000
443	434	420	586	774	651	538.205387880639	-0.0461219719237853	0.086173171803214	0.535224257836417	0.592494794112572		chr3	100000000	105000000	chr5	60000000	65000000
386	469	391	549	613	578	493.399845298949	-0.18202050325608	0.100331945593897	1.81418293225195	0.069649566946022		chr3	100000000	105000000	chr5	65000000	70000000
372	420	333	471	695	491	451.838115553742	-0.124409427061076	0.0868075944373603	1.43316293772948	0.151811278547605		chr3	100000000	105000000	chr5	70000000	75000000
429	435	361	569	791	596	513.073802606757	-0.0040879205142373	0.0815032654477873	0.0501565243033864	0.95999765649967		chr3	100000000	105000000	chr5	75000000	80000000
440	444	370	596	771	645	528.057544268324	0.00868857716944982	0.0830333352609249	-0.104639626267531	0.916661770076956		chr3	100000000	105000000	chr5	80000000	85000000
412	391	368	576	718	610	497.985461433307	0.0271250448460179	0.0890291263796971	-0.304676075673631	0.760612872656759		chr3	100000000	105000000	chr5	85000000	90000000
397	418	333	569	676	647	491.428544542211	0.0564694279001427	0.0934072595050061	-0.604550740481967	0.545477545297585		chr3	100000000	105000000	chr5	90000000	95000000
427	427	313	543	717	605	488.992329784802	0.0061337824924273	0.0872024854055127	-0.070339537501755	0.943923414046577		chr3	100000000	105000000	chr5	95000000	100000000
408	430	313	519	748	560	479.05664626916	-0.0110996624392876	0.0847067029811477	0.131036412097847	0.895746503042755		chr3	100000000	105000000	chr6	0	5000000
377	352	303	485	659	551	439.214502860686	0.0395829554681436	0.0888321258351726	-0.445592797605559	0.65589141414391		chr3	100000000	105000000	chr6	10000000	15000000
355	446	351	623	734	639	506.140947203509	0.12646130014094	0.0952157224387211	-1.32815565435979	0.184126690822766		chr3	100000000	105000000	chr6	100000000	105000000
415	386	288	513	661	589	459.784613526343	0.0278622351726652	0.0940426662516623	-0.296272280265902	0.767022153313647		chr3	100000000	105000000	chr6	105000000	110000000
429	438	370	605	728	623	518.400076260956	-0.00825547416637595	0.0876209435585306	0.0942180468629775	0.924935949219901		chr3	100000000	105000000	chr6	110000000	115000000
364	385	324	498	626	583	450.90895537101	-0.000527901901156302	0.0924024597271477	0.0057130719540922	0.995441652889881		chr3	100000000	105000000	chr6	115000000	120000000
365	362	246	542	623	606	437.848779804653	0.208970850107522	0.106234851860819	-1.96706491746513	0.0491757271538565		chr3	100000000	105000000	chr6	120000000	125000000
427	368	306	606	738	614	489.20028794269	0.162944029253062	0.0945050770882224	-1.72418280872836	0.0846748465976877		chr3	100000000	105000000	chr6	125000000	130000000
439	425	328	644	777	605	516.739435601552	0.0980349110093049	0.0913941764231036	-1.07266036903116	0.283423527918637		chr3	100000000	105000000	chr6	130000000	135000000
391	424	292	578	681	601	477.17174515866	0.0878651443127008	0.095400553961374	-0.921012936133221	0.357043673214186		chr3	100000000	105000000	chr6	135000000	140000000
398	405	297	608	672	617	482.022863186546	0.12921363574632	0.0995216424304915	-1.29834709909019	0.194168088603279		chr3	100000000	105000000	chr6	140000000	145000000
412	398	289	527	700	562	464.341231638299	0.0320096346601239	0.0897700240135553	-0.35657375623839	0.721410927135224		chr3	100000000	105000000	chr6	145000000	150000000
420	407	311	538	705	568	476.0121451979	-0.00158420090725824	0.0872486590815931	0.0181573095097855	0.985513359092472		chr3	100000000	105000000	chr6	15000000	20000000
350	364	250	492	645	531	420.293619837798	0.122189776151969	0.094027435591017	-1.2995119497191	0.193768295219231		chr3	100000000	105000000	chr6	150000000	155000000
361	351	283	472	632	540	424.586307439226	0.0508775433921941	0.0904040898708425	-0.562779222321482	0.573585230421523		chr3	100000000	105000000	chr6	155000000	160000000
303	251	197	367	491	459	330.325077998318	0.142290177049231	0.11548407597734	-1.23211945755319	0.217904464032249		chr3	100000000	105000000	chr6	160000000	165000000
279	264	195	296	455	432	308.853138785046	0.00656303372557054	0.11850641309206	-0.0553812536750408	0.955834730314458		chr3	100000000	105000000	chr6	165000000	170000000
43	35	28	37	60	54	41.8335620632619	-0.169141640689259	0.250961474110129	0.673974526524478	0.500327508914088		chr3	100000000	105000000	chr6	170000000	170805979
416	421	310	508	777	590	483.789533317334	0.0286907857991076	0.0851467665626147	-0.336956844720687	0.736149432492052		chr3	100000000	105000000	chr6	20000000	25000000
418	380	333	486	608	543	453.636187339261	-0.137387441355991	0.0924346126154479	1.48632030219631	0.137194419137854		chr3	100000000	105000000	chr6	25000000	30000000
428	473	326	550	753	556	499.325394138669	-0.0743255025558984	0.0868969812720646	0.855328936262971	0.392369072598933		chr3	100000000	105000000	chr6	30000000	35000000
500	536	478	562	854	679	592.016125419431	-0.217024877951905	0.0817915601283105	2.65338963594102	0.00796878251575835		chr3	100000000	105000000	chr6	35000000	40000000
412	457	358	515	764	601	502.587194623981	-0.0649730590418564	0.081928828090568	0.793042700061963	0.427752945186433		chr3	100000000	105000000	chr6	40000000	45000000
466	528	479	766	895	781	634.155772662356	0.0595925661557138	0.0950676265928301	-0.626843945636149	0.530761533912832		chr3	100000000	105000000	chr6	45000000	50000000
364	374	287	470	610	518	424.869840465494	-0.0305676971440522	0.0905055278201211	0.337743979625258	0.735556129258042		chr3	100000000	105000000	chr6	5000000	10000000
497	583	501	696	880	733	637.131878026965	-0.127775912877236	0.0879144791657421	1.45341147544472	0.146109542213535		chr3	100000000	105000000	chr6	50000000	55000000
351	382	322	543	593	535	444.007464584421	0.000679542993313254	0.100581631304867	-0.00675613414196406	0.994609425886551		chr3	100000000	105000000	chr6	55000000	60000000
417	450	435	582	748	578	526.04280379748	-0.1289843070252	0.0905828875477286	1.42393679995283	0.15446476785398		chr3	100000000	105000000	chr6	60000000	65000000
467	542	527	698	870	735	628.81342842749	-0.0935630876644564	0.0973848213407725	0.960756372259051	0.336674679545856		chr3	100000000	105000000	chr6	65000000	70000000
547	582	483	848	961	798	684.149982332373	0.0293963633307166	0.0944298378303495	-0.3113037574366	0.755569711088329		chr3	100000000	105000000	chr6	70000000	75000000
471	535	459	675	871	702	604.047307111174	-0.0580411964543199	0.0844069663221444	0.687635144151515	0.491682571053222		chr3	100000000	105000000	chr6	75000000	80000000
454	560	392	652	814	658	573.7261858957	-0.0719645149169639	0.0893270438930863	0.805629647871218	0.420456425397289		chr3	100000000	105000000	chr6	80000000	85000000
374	401	300	522	655	594	458.70344999134	0.0530574862784444	0.0913603583689077	-0.580749541986268	0.561409266649519		chr3	100000000	105000000	chr6	85000000	90000000
410	446	380	595	738	672	524.818889255597	0.0274342271949342	0.0883822146335496	-0.310404387451503	0.756253458105569		chr3	100000000	105000000	chr6	90000000	95000000
361	392	340	522	685	573	464.125335098486	0.0274798345103402	0.0872411964871658	-0.314986905462522	0.75277159611523		chr3	100000000	105000000	chr6	95000000	100000000
330	339	259	443	635	518	403.037374685996	0.105368345199831	0.09107207268201	-1.15697756838958	0.247281525131858		chr3	100000000	105000000	chr7	0	5000000
467	480	412	684	783	692	571.991161754961	0.00218840089055339	0.091086417741439	-0.0240255456830617	0.980832232077394		chr3	100000000	105000000	chr7	10000000	15000000
453	413	383	565	798	629	523.611205885036	-0.00798811450627434	0.083547337943165	0.0956118375873142	0.923828863241031		chr3	100000000	105000000	chr7	100000000	105000000
427	426	351	606	787	646	520.836034664953	0.0865157653509798	0.0832576137420514	-1.03913337726713	0.29874270983793		chr3	100000000	105000000	chr7	105000000	110000000
416	458	304	619	730	649	509.978439581977	0.103257213446591	0.0958436989216566	-1.0773500460473	0.281323912055983		chr3	100000000	105000000	chr7	110000000	115000000
430	430	333	614	828	665	526.224799448351	0.146478589898376	0.0825049341279845	-1.77539187742582	0.0758332042496981		chr3	100000000	105000000	chr7	115000000	120000000
355	370	306	505	682	623	454.563314218921	0.138286766257255	0.0904752345275724	-1.52844882889043	0.126401139279517		chr3	100000000	105000000	chr7	120000000	125000000
384	368	295	523	638	580	449.527977410143	0.067102778449368	0.0937879470414827	-0.71547336908535	0.474316590774864		chr3	100000000	105000000	chr7	125000000	130000000
351	390	247	494	664	512	424.525030145584	0.0880509952336849	0.0963711726783967	-0.913665287933381	0.360892748972912		chr3	100000000	105000000	chr7	130000000	135000000
409	401	281	513	670	576	458.970432052358	0.0217462515659009	0.0929208840646926	-0.234029753212	0.814961880242198		chr3	100000000	105000000	chr7	135000000	140000000
325	291	237	409	471	475	358.646793160737	0.00739473567032566	0.112885316672843	-0.0655066211290932	0.947770634762314		chr3	100000000	105000000	chr7	140000000	145000000
337	323	243	421	586	474	382.753325230945	0.0392830021221417	0.0955054702922321	-0.411316775907619	0.680840270008383		chr3	100000000	105000000	chr7	145000000	150000000
447	484	430	661	794	702	571.98990535075	-0.00607334726034403	0.0892641088250701	0.0680379532186435	0.945755421969535		chr3	100000000	105000000	chr7	15000000	20000000
283	232	205	328	445	426	308.908179726038	0.063649286837397	0.117551015489462	-0.541460969710663	0.588189892808525		chr3	100000000	105000000	chr7	150000000	155000000
233	221	145	294	396	333	258.925770672954	0.104654981595903	0.122046795730598	-0.857498805842599	0.391169274490115		chr3	100000000	105000000	chr7	155000000	159345973
371	422	308	519	662	570	461.010280433472	0.00032941662508989	0.0894816107624449	-0.00368138908411498	0.997062683122204		chr3	100000000	105000000	chr7	20000000	25000000
323	361	309	467	625	501	418.059858245299	0.00403360099432547	0.090561499837371	-0.0445399093606991	0.964474040457003		chr3	100000000	105000000	chr7	25000000	30000000
380	415	336	551	631	532	464.493476854872	-0.066171582684685	0.0943916993263992	0.701031797890075	0.483283171304554		chr3	100000000	105000000	chr7	30000000	35000000
352	397	372	523	627	498	454.37780503461	-0.119169583089545	0.0981678035191357	1.21393755200314	0.224771571734922		chr3	100000000	105000000	chr7	35000000	40000000
470	511	446	611	828	634	572.076018520476	-0.14109485705711	0.0816958267180636	1.72707545446643	0.0841541131835941		chr3	100000000	105000000	chr7	40000000	45000000
452	506	383	590	763	614	539.482969919324	-0.119365599666958	0.0831398147907919	1.43572126023281	0.151081673090246		chr3	100000000	105000000	chr7	45000000	50000000
403	438	363	528	788	560	497.161315683027	-0.0447220872095522	0.0831264803037131	0.538000490892365	0.590576709689837		chr3	100000000	105000000	chr7	5000000	10000000
429	471	421	542	652	596	515.206717423946	-0.232465569365909	0.0916594581824354	2.5361874701814	0.0112066723103123		chr3	100000000	105000000	chr7	50000000	55000000
228	190	201	265	360	301	252.386918805466	-0.10048913426526	0.121555461102529	0.826693703053782	0.408410691348016		chr3	100000000	105000000	chr7	55000000	60000000
200	226	163	268	335	267	237.728751756421	-0.106811592131701	0.120413601015689	0.887039264923113	0.375057761089251		chr3	100000000	105000000	chr7	60000000	65000000
369	400	345	506	615	486	446.381960042233	-0.144352259281787	0.0924684708605978	1.56109707382755	0.118500848411811		chr3	100000000	105000000	chr7	65000000	70000000
383	406	332	450	659	480	442.455697311826	-0.179064198285178	0.0859119979645026	2.08427463599629	0.0371351931206025		chr3	100000000	105000000	chr7	70000000	75000000
458	519	359	767	864	699	587.70660603245	0.144247650994945	0.0981041261708359	-1.47035253893151	0.141466298444085		chr3	100000000	105000000	chr7	75000000	80000000
618	738	576	920	1162	924	801.114905089956	-0.0329354208131811	0.0918730613546513	0.358488335182854	0.719977895799342		chr3	100000000	105000000	chr7	80000000	85000000
479	541	541	719	933	755	647.175106229766	-0.0574089916361467	0.0964210952846094	0.595398667342355	0.55157701612145		chr3	100000000	105000000	chr7	85000000	90000000
444	423	392	604	756	658	531.469590270044	0.00725453911620488	0.0874568404544515	-0.082949933687384	0.9338913494745		chr3	100000000	105000000	chr7	90000000	95000000
370	389	287	481	681	539	441.233590121447	0.0253836012104934	0.0871397617007031	-0.291297574322935	0.770823742458663		chr3	100000000	105000000	chr7	95000000	100000000
341	312	300	396	505	478	382.957963806146	-0.14062810884963	0.102872582968667	1.36701251967653	0.171621381331266		chr3	100000000	105000000	chr8	0	5000000
414	478	342	579	703	611	508.071842806265	-0.0476606916318691	0.0900995624732013	0.528978058534357	0.596820670824615		chr3	100000000	105000000	chr8	10000000	15000000
479	420	371	574	783	621	526.054581827642	-0.0383508362949379	0.0853073931493707	0.449560523175134	0.653027358391647		chr3	100000000	105000000	chr8	100000000	105000000
470	440	342	574	746	700	528.250187850428	0.0227674485343478	0.0918144371258365	-0.247972424022421	0.804155743000771		chr3	100000000	105000000	chr8	105000000	110000000
365	356	334	648	755	677	498.111852661169	0.310605172522838	0.0947878536094435	-3.27684572121056	0.00104973711128204		chr3	100000000	105000000	chr8	110000000	115000000
400	438	310	558	711	602	486.223997966935	0.0368112042714821	0.0883832394155335	-0.416495305160907	0.677047602103162		chr3	100000000	105000000	chr8	115000000	120000000
412	433	319	621	783	607	508.034097597936	0.119095856153855	0.0875858695030739	-1.35976107595387	0.173905543592819		chr3	100000000	105000000	chr8	120000000	125000000
351	341	261	465	632	521	411.666050872654	0.0901133931135861	0.0917803794709563	-0.981837225265584	0.326180045829744		chr3	100000000	105000000	chr8	125000000	130000000
337	347	260	434	597	468	393.809524616794	-0.00802000299988986	0.092251912151095	0.0869358998949993	0.930722463544228		chr3	100000000	105000000	chr8	130000000	135000000
237	252	157	343	526	423	302.674917940719	0.325069945922298	0.113678248554775	-2.85956152610554	0.0042422711730463		chr3	100000000	105000000	chr8	135000000	140000000
318	319	231	399	550	433	362.297534168464	-0.00287878761949525	0.0978919854918536	0.0294077968184108	0.976539354533515		chr3	100000000	105000000	chr8	140000000	145000000
8	8	6	5	15	11	8.51014371464915	-0.20593126738945	0.524941557420338	0.392293702943686	0.694841215847394		chr3	100000000	105000000	chr8	145000000	145138636
512	533	470	754	898	755	637.12587635243	-0.00196867217066775	0.0887970744534618	0.0221704620651609	0.982311979654515		chr3	100000000	105000000	chr8	15000000	20000000
427	432	367	552	679	599	499.282564922487	-0.0924167854044237	0.0875733525941316	1.05530715299595	0.291284870736909		chr3	100000000	105000000	chr8	20000000	25000000
437	441	406	561	753	605	522.480372127	-0.099627247458301	0.0834517751575146	1.19383017641333	0.232544404925133		chr3	100000000	105000000	chr8	25000000	30000000
460	529	423	600	826	662	570.04897846612	-0.112969541138204	0.0808735818498224	1.3968658065372	0.162453928746313		chr3	100000000	105000000	chr8	30000000	35000000
515	495	431	602	826	676	578.743432018358	-0.131716803409904	0.080658493704099	1.63301838852974	0.102465129292706		chr3	100000000	105000000	chr8	35000000	40000000
342	379	381	459	724	490	450.330200864523	-0.0943559698575318	0.0986231076671629	0.956732880249202	0.338702097720418		chr3	100000000	105000000	chr8	40000000	45000000
365	400	304	450	617	496	428.726166603642	-0.127389780183914	0.0878508160752935	1.4500694003199	0.147039167141203		chr3	100000000	105000000	chr8	45000000	50000000
301	327	304	433	537	437	382.205424159375	-0.0817607859337655	0.0998998927739663	0.818427164068711	0.413113316106772		chr3	100000000	105000000	chr8	5000000	10000000
454	407	416	611	777	648	538.040867843359	-0.0047937205580922	0.0909202730597799	0.0527244408399471	0.957951465132164		chr3	100000000	105000000	chr8	50000000	55000000
469	462	400	595	850	646	552.988216112382	-0.0297278717416156	0.0798517768908712	0.372288168142369	0.709678306996228		chr3	100000000	105000000	chr8	55000000	60000000
403	427	406	603	779	601	521.655223317079	0.00240546253028597	0.0885376060041682	-0.0271688228183256	0.978325082309313		chr3	100000000	105000000	chr8	60000000	65000000
444	472	427	630	821	657	560.152698323539	-0.0272898328668397	0.0838946497230478	0.325286927794902	0.744963923485422		chr3	100000000	105000000	chr8	65000000	70000000
388	401	354	542	742	616	489.861006288339	0.0547296805677259	0.0841942051614195	-0.650040943587467	0.515665774669545		chr3	100000000	105000000	chr8	70000000	75000000
467	506	443	721	885	723	605.397045468953	0.0452537739880906	0.0867873983890155	-0.521432544679416	0.602065485041824		chr3	100000000	105000000	chr8	75000000	80000000
414	422	340	596	803	634	513.30729609871	0.113890079383037	0.0820928909714647	-1.38733181442745	0.165340606226069		chr3	100000000	105000000	chr8	80000000	85000000
384	422	333	526	729	611	483.55440826112	0.0360932741963666	0.0841810341811975	-0.428757790248535	0.668099499497295		chr3	100000000	105000000	chr8	85000000	90000000
432	431	356	615	743	676	524.863915693572	0.0715535211296945	0.0889761489973694	-0.804187660805707	0.421288603924612		chr3	100000000	105000000	chr8	90000000	95000000
421	466	379	629	800	636	537.606237070525	0.0324509234149897	0.0840852390791952	-0.385928895134923	0.699549330067689		chr3	100000000	105000000	chr8	95000000	100000000
419	397	409	532	746	583	502.701695416164	-0.0821304623996464	0.0890286685159149	0.922517024782468	0.356258954177493		chr3	100000000	105000000	chr9	0	5000000
464	484	457	688	878	769	604.370256031299	0.0570923447723496	0.0880614057613833	-0.64832424918415	0.516775253227937		chr3	100000000	105000000	chr9	10000000	15000000
374	352	308	546	715	640	467.674304543914	0.205327785842758	0.0900198094446284	-2.28091780142076	0.0225533113588083		chr3	100000000	105000000	chr9	100000000	105000000
383	340	295	473	617	492	421.622370613658	-0.0387924853370389	0.0929063484164936	0.417543967642926	0.676280571480796		chr3	100000000	105000000	chr9	105000000	110000000
418	404	346	531	714	553	481.12898429527	-0.0551495687328811	0.0845327074132496	0.652405091715269	0.514139880526919		chr3	100000000	105000000	chr9	110000000	115000000
316	336	231	471	691	486	398.877154849677	0.221766591924966	0.0956255318462087	-2.31911486026165	0.0203888092244961		chr3	100000000	105000000	chr9	115000000	120000000
424	417	281	527	738	598	477.632576247282	0.0604121880079582	0.0915477679525574	-0.659897989421931	0.50931929455053		chr3	100000000	105000000	chr9	120000000	125000000
445	474	327	503	842	553	505.003368514189	-0.0796782644271356	0.0916160141248707	0.869698001907568	0.384465464481548		chr3	100000000	105000000	chr9	125000000	130000000
404	327	282	443	675	452	416.243359763825	-0.0535618071683586	0.101113945176853	0.529717311244026	0.596307943604351		chr3	100000000	105000000	chr9	130000000	135000000
183	205	169	228	414	270	234.307140255671	0.0144828664313922	0.124931380127323	-0.115926570383134	0.907710737542138		chr3	100000000	105000000	chr9	135000000	138394717
418	494	426	678	843	692	573.617185992677	0.0522644044753121	0.0890114420833974	-0.587165012182861	0.557092888072613		chr3	100000000	105000000	chr9	15000000	20000000
464	508	445	702	785	671	584.742644091088	-0.0591144811500491	0.0950632708813494	0.621843542747769	0.534044751597794		chr3	100000000	105000000	chr9	20000000	25000000
481	501	449	672	876	708	598.00914612997	-0.020200732080675	0.0827380342246396	0.244152913106789	0.807112393500662		chr3	100000000	105000000	chr9	25000000	30000000
491	493	484	667	892	705	607.315386555074	-0.056759579871815	0.0861939354955046	0.658510132360475	0.510210388405981		chr3	100000000	105000000	chr9	30000000	35000000
411	415	373	512	751	538	487.181066952416	-0.0983721950535558	0.08434208448543	1.16634768578134	0.243473900567302		chr3	100000000	105000000	chr9	35000000	40000000
145	151	135	206	250	208	178.451630523164	-0.0496942474856435	0.135596970297772	0.366484939718892	0.714003248477337		chr3	100000000	105000000	chr9	40000000	45000000
0	1	1	0	2	2	0.924056585183027	0.26216283162196	1.66429844860398	-0.157521526167294	0.874833844238994		chr3	100000000	105000000	chr9	45000000	50000000
442	411	344	597	798	678	523.531980539558	0.118338036807117	0.0847761195546306	-1.39588881195321	0.162747980268865		chr3	100000000	105000000	chr9	5000000	10000000
89	88	77	137	163	142	111.893173164353	0.128574729942053	0.164161295431867	-0.783221950118054	0.433496787232721		chr3	100000000	105000000	chr9	60000000	65000000
181	173	160	248	325	282	220.806409340772	0.0580390738847152	0.123587442474333	-0.469619507635405	0.638626884884412		chr3	100000000	105000000	chr9	65000000	70000000
439	459	418	572	785	659	541.880322058593	-0.0641934365118113	0.0833112567280733	0.770525365153687	0.44098831462732		chr3	100000000	105000000	chr9	70000000	75000000
395	427	357	561	753	545	491.281786370222	-0.0219680099237096	0.0857433068009144	0.256206702812579	0.79779123323368		chr3	100000000	105000000	chr9	75000000	80000000
365	413	285	514	655	520	444.101804606171	-0.00066652262772574	0.0920567180429614	0.00724034749332128	0.994223088993755		chr3	100000000	105000000	chr9	80000000	85000000
351	361	262	429	608	505	405.379631973711	-0.0115774676970972	0.0924521882132803	0.125226540559417	0.900344206298537		chr3	100000000	105000000	chr9	85000000	90000000
370	342	262	414	546	459	390.159675947223	-0.128071703483632	0.0970601200264814	1.31950901615092	0.186998997894816		chr3	100000000	105000000	chr9	90000000	95000000
359	320	282	397	596	510	398.234393443316	-0.0355854936187841	0.0965630107062623	0.36852096220397	0.712484817680864		chr3	100000000	105000000	chr9	95000000	100000000
160	128	124	184	280	231	177.408079446457	0.0705061644128529	0.138696280987554	-0.508349350904223	0.611208366105752		chr3	100000000	105000000	chrX	0	5000000
345	385	306	488	647	558	440.005580584587	0.0349311084582252	0.0890410062463073	-0.392303613029686	0.694833894366941		chr3	100000000	105000000	chrX	10000000	15000000
340	348	244	430	557	482	387.848159895538	-0.0111598136880203	0.0981627196861988	0.113686883612184	0.90948601046508		chr3	100000000	105000000	chrX	100000000	105000000
360	369	273	438	644	495	415.23017449025	-0.0241104000361892	0.0897521199540886	0.268633209427504	0.788211953918975		chr3	100000000	105000000	chrX	105000000	110000000
341	359	252	397	538	490	386.025562817136	-0.086967330551308	0.0994774288620055	0.874241841050683	0.381986564390448		chr3	100000000	105000000	chrX	110000000	115000000
331	329	273	454	617	488	400.234684900247	0.0636912291999378	0.0909749090681664	-0.700096651398846	0.483866946929126		chr3	100000000	105000000	chrX	115000000	120000000
289	272	227	418	585	482	359.90039014918	0.237027233445446	0.097643801686531	-2.42746830163764	0.015204615458034		chr3	100000000	105000000	chrX	120000000	125000000
319	318	275	502	630	554	414.197820488634	0.214829003268362	0.0939834608626197	-2.28581711395357	0.0222649600488196		chr3	100000000	105000000	chrX	125000000	130000000
333	363	233	440	599	445	387.633840097482	0.00477508998662757	0.100014243002625	-0.047744099672906	0.961920187700207		chr3	100000000	105000000	chrX	130000000	135000000
296	276	245	444	557	456	363.79329479181	0.161339363963572	0.100018265728794	-1.61309899534804	0.106723002107141		chr3	100000000	105000000	chrX	135000000	140000000
259	306	240	415	599	490	365.65759360493	0.222811847864077	0.097195661389923	-2.29240528515173	0.021882267335989		chr3	100000000	105000000	chrX	140000000	145000000
301	296	232	397	538	480	359.583548992564	0.0989952979733527	0.100079059981665	-0.989170941368645	0.322579513179436		chr3	100000000	105000000	chrX	145000000	150000000
414	371	331	537	697	519	464.740873791127	-0.025194990655138	0.0908696445928436	0.277265205207177	0.781576474785765		chr3	100000000	105000000	chrX	15000000	20000000
298	294	228	345	508	448	341.87989426934	-0.0103819013798874	0.103033640161847	0.100762249723288	0.91973919462893		chr3	100000000	105000000	chrX	150000000	155000000
47	51	31	65	72	64	53.4901214576561	-0.0207182498670264	0.226940890299167	0.0912935956130003	0.927259306699803		chr3	100000000	105000000	chrX	155000000	156040895
372	406	362	569	696	572	482.641777320087	0.0148722935779942	0.0905008832735867	-0.164333131788723	0.869468900829098		chr3	100000000	105000000	chrX	20000000	25000000
448	473	434	642	852	663	568.84283865492	-0.00891760776119874	0.0837422507114526	0.106488751919575	0.915194579332322		chr3	100000000	105000000	chrX	25000000	30000000
407	398	389	607	751	625	513.767111854663	0.0562367937287745	0.0904115805888278	-0.622008744482936	0.533936118085228		chr3	100000000	105000000	chrX	30000000	35000000
369	395	306	499	644	535	444.98630131487	-0.0228699083449408	0.0881454068653699	0.259456608781346	0.795282957098636		chr3	100000000	105000000	chrX	35000000	40000000
398	403	353	563	681	583	484.170438699002	-0.0079951254199956	0.0894168085779224	0.0894141218765176	0.928752800790119		chr3	100000000	105000000	chrX	40000000	45000000
359	404	323	464	625	467	431.801177673791	-0.158805002088058	0.0888832550733349	1.78666951336371	0.0739909192791184		chr3	100000000	105000000	chrX	45000000	50000000
377	320	269	442	639	480	406.220880313871	0.0124414866640808	0.0956232846561441	-0.130109384014779	0.896479885863315		chr3	100000000	105000000	chrX	5000000	10000000
317	306	273	393	505	407	360.178954637075	-0.133252072619039	0.0983274411125404	1.35518702725647	0.175357976799667		chr3	100000000	105000000	chrX	50000000	55000000
209	201	188	283	347	300	248.855752967675	-0.0362179490944395	0.119529294446404	0.30300479277638	0.761886209092561		chr3	100000000	105000000	chrX	55000000	60000000
139	157	141	182	228	217	174.987112393604	-0.15234486555746	0.139707170628832	1.09045845586698	0.275511244009397		chr3	100000000	105000000	chrX	60000000	65000000
361	375	289	437	622	436	409.671643459577	-0.135341954926047	0.0913633537051588	1.48135931352534	0.138510850605012		chr3	100000000	105000000	chrX	65000000	70000000
420	416	272	432	566	457	421.654092741676	-0.273288718559393	0.09928488308096	2.75257128858725	0.00591292712176771		chr3	100000000	105000000	chrX	70000000	75000000
307	327	249	427	527	492	376.002018686236	0.0453455579691073	0.100927190274083	-0.449289808286198	0.653222608892096		chr3	100000000	105000000	chrX	75000000	80000000
351	379	340	493	645	522	443.686863416605	-0.044103750988284	0.0894230324766741	0.493203481997643	0.621868817812522		chr3	100000000	105000000	chrX	80000000	85000000
332	330	275	479	571	523	404.936554546357	0.0805374903656332	0.0979666032555992	-0.822091281000193	0.411024947420806		chr3	100000000	105000000	chrX	85000000	90000000
276	310	235	434	542	447	359.545848011767	0.123558760706713	0.0999549538083918	-1.23614444306151	0.216404877424177		chr3	100000000	105000000	chrX	90000000	95000000
365	332	286	542	642	563	437.589384514047	0.162495186561833	0.0965539736420499	-1.68294665079496	0.0923854195213281		chr3	100000000	105000000	chrX	95000000	100000000
418	478	383	586	738	569	517.615910892453	-0.107646421874203	0.0866608341105633	1.24215769417666	0.214178385269984		chr3	105000000	110000000	chr10	0	5000000
484	536	432	621	877	668	587.965614795378	-0.102653330591487	0.0792518417045424	1.29528006395344	0.195223633922245		chr3	105000000	110000000	chr10	10000000	15000000
414	380	313	492	684	532	455.623606237993	-0.0517920603974258	0.0873544185530414	0.592895714439194	0.553250946250646		chr3	105000000	110000000	chr10	100000000	105000000
308	284	221	400	554	495	360.329578380495	0.161339084632028	0.102709253619892	-1.57083299650014	0.116221445448391		chr3	105000000	110000000	chr10	105000000	110000000
378	386	261	498	691	596	447.742942088622	0.130455863450896	0.0936281807281909	-1.39333972353493	0.163517083742472		chr3	105000000	110000000	chr10	110000000	115000000
348	372	269	461	611	557	421.104833975959	0.0510684954216263	0.0946824193617295	-0.539366186097565	0.589634208097869		chr3	105000000	110000000	chr10	115000000	120000000
302	283	227	385	474	379	333.296008951273	-0.0613228484429298	0.105414149570133	0.581732610783255	0.560746802044058		chr3	105000000	110000000	chr10	120000000	125000000
314	297	251	412	571	454	369.172229248692	0.0594048747715738	0.0953950407702768	-0.622724979117397	0.533465264967244		chr3	105000000	110000000	chr10	125000000	130000000
207	187	137	217	296	256	211.764256359826	-0.136527817533505	0.128874362597429	1.05938694695999	0.289423591849625		chr3	105000000	110000000	chr10	130000000	133797422
529	570	481	721	907	722	641.585320730372	-0.100612128575128	0.0842130804909028	1.19473278959314	0.232191447083554		chr3	105000000	110000000	chr10	15000000	20000000
462	480	434	606	796	663	561.428151537525	-0.0914902641954872	0.0831579585940503	1.10019853472008	0.27124562889623		chr3	105000000	110000000	chr10	20000000	25000000
486	573	438	691	911	757	623.887120646114	-0.0164718814356467	0.0833830909731011	0.197544624976309	0.843401363705533		chr3	105000000	110000000	chr10	25000000	30000000
494	538	430	775	911	702	622.236087990281	0.0405484828785098	0.0917930428221961	-0.441738084192857	0.658678747356425		chr3	105000000	110000000	chr10	30000000	35000000
394	431	360	490	683	569	477.359089119717	-0.12236284032588	0.084451494499959	1.44891266934227	0.147361972572455		chr3	105000000	110000000	chr10	35000000	40000000
308	288	249	375	513	392	345.138098545821	-0.0795078137796647	0.0991776060072436	0.801671032207187	0.422743276634867		chr3	105000000	110000000	chr10	40000000	45000000
357	384	313	450	675	449	425.820448179954	-0.107075088359519	0.090993435035579	1.17673421514038	0.239301606856681		chr3	105000000	110000000	chr10	45000000	50000000
434	507	420	615	815	598	552.062151294368	-0.102936094847262	0.0857660581901098	1.20019617339872	0.23006316113409		chr3	105000000	110000000	chr10	5000000	10000000
428	498	418	692	778	639	562.349998654889	-0.0159917683792172	0.0963613685770806	0.165956218922162	0.868191404547471		chr3	105000000	110000000	chr10	50000000	55000000
452	469	373	632	837	645	548.716492143803	0.0330927201834865	0.0815960689871826	-0.40556757934852	0.685060354332439		chr3	105000000	110000000	chr10	55000000	60000000
470	513	427	641	832	727	585.989162063506	-0.031257046997961	0.0834266657797524	0.374664943226667	0.707909667440938		chr3	105000000	110000000	chr10	60000000	65000000
414	433	377	603	749	612	516.468962319167	0.00891917624286831	0.0861618315018416	-0.103516558172022	0.917553008570141		chr3	105000000	110000000	chr10	65000000	70000000
414	444	372	552	764	604	509.972358718818	-0.0363709162483953	0.0815421531786632	0.44603821251451	0.655569643458126		chr3	105000000	110000000	chr10	70000000	75000000
446	481	394	616	752	567	532.362930199879	-0.121193361724617	0.0885294035125176	1.36896168861548	0.171011250871782		chr3	105000000	110000000	chr10	75000000	80000000
341	330	295	466	561	462	399.924193102815	-0.0474094723575017	0.0970593909868707	0.488458374562795	0.625225202835008		chr3	105000000	110000000	chr10	80000000	85000000
386	431	342	525	686	569	477.231860115857	-0.0546879686920635	0.0855467554068831	0.639275778864471	0.522643542401558		chr3	105000000	110000000	chr10	85000000	90000000
464	456	372	587	744	668	534.619162209638	-0.0399949102200625	0.0862073707652573	0.463938406484622	0.642691875265475		chr3	105000000	110000000	chr10	90000000	95000000
429	457	383	481	673	540	488.432364578106	-0.262378646908309	0.0824785267300492	3.18117523809645	0.00146678875909801		chr3	105000000	110000000	chr10	95000000	100000000
322	358	297	432	640	531	414.762812797774	0.0332872240233616	0.0907005362145754	-0.367001402776849	0.713617971644161		chr3	105000000	110000000	chr11	0	5000000
467	480	421	611	861	633	562.919950655125	-0.0605016240197212	0.0807284782476837	0.749445862637169	0.453588517103568		chr3	105000000	110000000	chr11	10000000	15000000
443	481	368	702	841	682	564.502951627162	0.11744987125564	0.0880458463661061	-1.33396265812777	0.18221609483626		chr3	105000000	110000000	chr11	100000000	105000000
434	516	377	721	884	691	580.420819994185	0.123178757345819	0.0894373067028952	-1.37726371563279	0.168430729017116		chr3	105000000	110000000	chr11	105000000	110000000
389	393	287	511	692	533	450.862762248229	0.0258681012689471	0.0884420370901061	-0.292486493075598	0.769914685570308		chr3	105000000	110000000	chr11	110000000	115000000
334	387	304	398	616	475	408.817115639178	-0.144691434178499	0.0908970744528015	1.59181618384902	0.111426012669982		chr3	105000000	110000000	chr11	115000000	120000000
408	408	311	540	660	518	462.308723385916	-0.0602074950748309	0.0916853527434327	0.656675175186513	0.511389799995754		chr3	105000000	110000000	chr11	120000000	125000000
356	416	342	516	618	483	447.600665287301	-0.133627502273793	0.0952235835998535	1.40330259818114	0.160526623769017		chr3	105000000	110000000	chr11	125000000	130000000
350	387	270	450	652	470	415.228417507371	-0.0352927974071362	0.0918771973575939	0.384130104336701	0.700882019906528		chr3	105000000	110000000	chr11	130000000	135000000
3	3	6	4	7	4	4.54276028110755	-0.389932110473879	0.722421637618987	0.539756964864795	0.589364649207634		chr3	105000000	110000000	chr11	135000000	135086622
425	504	401	561	861	598	541.675263452945	-0.0833204931014372	0.0843060050717878	0.988310299254348	0.323000702908371		chr3	105000000	110000000	chr11	15000000	20000000
403	513	388	685	842	694	566.498375565955	0.0995851625974467	0.0911209265420157	-1.0928901447411	0.274442035855414		chr3	105000000	110000000	chr11	20000000	25000000
525	491	410	705	883	694	599.640816343394	0.00691797568091713	0.0862155737859567	-0.080240441223439	0.936046026393782		chr3	105000000	110000000	chr11	25000000	30000000
495	535	394	613	886	688	583.472316552528	-0.0583747044366963	0.0800054948320652	0.729633690276239	0.465614123120999		chr3	105000000	110000000	chr11	30000000	35000000
463	498	427	612	758	617	553.914709716341	-0.155431888396828	0.0851106947162887	1.82623216641517	0.0678152980470858		chr3	105000000	110000000	chr11	35000000	40000000
395	415	348	540	696	556	478.97292979062	-0.0449095309210139	0.0854750615694001	0.525410922161786	0.599297562423722		chr3	105000000	110000000	chr11	40000000	45000000
450	446	373	601	782	570	522.699079113198	-0.0542093731499019	0.0856632541243808	0.63281944754505	0.526851555462624		chr3	105000000	110000000	chr11	45000000	50000000
417	505	373	621	812	618	540.466215760102	-0.00989628453581979	0.0862093228921423	0.114793669684672	0.908608666746649		chr3	105000000	110000000	chr11	5000000	10000000
79	124	64	127	157	148	112.395215941018	0.0363235723555507	0.179309488426871	-0.202574736419288	0.839467437990787		chr3	105000000	110000000	chr11	50000000	55000000
460	490	409	619	735	603	544.157073877578	-0.143196732947272	0.0878697508239474	1.62964765012451	0.103175987394625		chr3	105000000	110000000	chr11	55000000	60000000
457	534	423	519	800	637	551.54316505279	-0.214852814306628	0.0827035281116409	2.5978675784738	0.00938046612091776		chr3	105000000	110000000	chr11	60000000	65000000
419	422	356	469	753	517	476.718583582671	-0.14999703810921	0.0858877119919006	1.74643187751183	0.0807359347745297		chr3	105000000	110000000	chr11	65000000	70000000
455	431	356	499	848	550	505.185178488062	-0.0815968383294416	0.0900231298984962	0.9063985935775	0.36472491694895		chr3	105000000	110000000	chr11	70000000	75000000
491	507	389	661	883	680	582.082282011174	0.00698625080135725	0.0812837102562278	-0.085948965411824	0.931506986722848		chr3	105000000	110000000	chr11	75000000	80000000
406	415	349	559	664	595	486.389490416342	-0.0317868353789124	0.0906279779279198	0.350739761668233	0.725783592715386		chr3	105000000	110000000	chr11	80000000	85000000
449	472	381	559	812	679	541.286697508693	-0.0237480103526156	0.0812280143421796	0.292362315451602	0.770009618023803		chr3	105000000	110000000	chr11	85000000	90000000
401	369	300	528	666	575	457.430643464206	0.0557389759161473	0.0914468011864954	-0.60952351742161	0.542177489478645		chr3	105000000	110000000	chr11	90000000	95000000
395	368	294	517	613	570	446.510534328573	0.0217810066203941	0.0973026979989081	-0.223847920646954	0.822875640664003		chr3	105000000	110000000	chr11	95000000	100000000
491	499	408	586	848	643	564.476476096498	-0.109525693256677	0.0788579683092164	1.38889823825041	0.164863696337909		chr3	105000000	110000000	chr12	0	5000000
516	543	459	659	858	690	609.145989756166	-0.135308359947141	0.0811704959428207	1.66696480507471	0.0955214033694347		chr3	105000000	110000000	chr12	10000000	15000000
372	378	310	501	685	585	454.91269158548	0.0649977480626748	0.086730568050414	-0.749421449942464	0.453603226500205		chr3	105000000	110000000	chr12	100000000	105000000
390	390	293	472	648	470	432.357735227356	-0.108847805862991	0.0902504413628538	1.20606397286597	0.227792824792342		chr3	105000000	110000000	chr12	105000000	110000000
386	346	251	437	631	484	407.724975983273	-0.0165722361690955	0.0976540005968579	0.169703607305452	0.865243237005634		chr3	105000000	110000000	chr12	110000000	115000000
354	349	276	392	537	452	386.244690620956	-0.178362079949461	0.0936385724163691	1.90479281504169	0.0568070082275456		chr3	105000000	110000000	chr12	115000000	120000000
408	460	297	520	717	542	475.397571479362	-0.0608545461000929	0.0909128672446805	0.669372201586279	0.503258079684156		chr3	105000000	110000000	chr12	120000000	125000000
293	273	171	356	523	366	315.164406236073	0.0823547148548746	0.118226103637138	-0.69658656016982	0.486061569129605		chr3	105000000	110000000	chr12	125000000	130000000
173	156	119	192	300	233	187.942189992392	0.0135662639749711	0.132856852232952	-0.102111887696873	0.918667865320685		chr3	105000000	110000000	chr12	130000000	133275309
540	538	443	763	922	763	642.429163268316	0.018467120007837	0.0868915864710594	-0.212530588493602	0.831693116642051		chr3	105000000	110000000	chr12	15000000	20000000
595	640	598	795	1002	786	726.896196576187	-0.182711731584957	0.0917681304988291	1.99101507889264	0.0464792295185772		chr3	105000000	110000000	chr12	20000000	25000000
490	616	527	788	990	798	683.437150460324	-0.0171137394246416	0.0950512208864976	0.180047549784526	0.857115238783079		chr3	105000000	110000000	chr12	25000000	30000000
394	428	333	582	754	592	495.487305380074	0.0658754113464961	0.0848389621715802	-0.776475921679336	0.437468032342581		chr3	105000000	110000000	chr12	30000000	35000000
210	203	192	285	402	315	258.689139318472	0.0453654569614221	0.113960302236624	-0.398081227155983	0.690570311881873		chr3	105000000	110000000	chr12	35000000	40000000
517	568	497	708	889	778	646.413898647805	-0.0865192601160878	0.0869248317168374	0.995334226218916	0.31957373673666		chr3	105000000	110000000	chr12	40000000	45000000
528	552	505	689	940	691	637.840014235612	-0.13274919816882	0.0839500140044387	1.58128857681669	0.11381207029228		chr3	105000000	110000000	chr12	45000000	50000000
534	520	480	618	824	654	598.284927771745	-0.228719238947024	0.0823306676137531	2.77805641052298	0.00546851235769178		chr3	105000000	110000000	chr12	5000000	10000000
506	550	396	623	848	590	572.92333409176	-0.17004367325893	0.0863407040313871	1.96944969544278	0.0489014738285832		chr3	105000000	110000000	chr12	50000000	55000000
496	518	394	657	855	698	585.295047446923	-0.0209497095045421	0.0820122210361568	0.255446191309781	0.798378498298411		chr3	105000000	110000000	chr12	55000000	60000000
472	495	445	629	816	594	565.08967186288	-0.148941652566237	0.0864148953682304	1.7235645768194	0.0847864779637906		chr3	105000000	110000000	chr12	60000000	65000000
462	507	427	667	799	650	573.000523054492	-0.0702273281197353	0.0878344733941558	0.799541744897716	0.423976351095386		chr3	105000000	110000000	chr12	65000000	70000000
393	370	333	511	594	623	460.165165329883	-0.00681017040042908	0.104101384870559	0.065418634045041	0.947840688035689		chr3	105000000	110000000	chr12	70000000	75000000
468	535	399	684	885	682	589.303754859409	0.0109695225796801	0.0839801017520399	-0.130620496413172	0.896075527852243		chr3	105000000	110000000	chr12	75000000	80000000
419	437	362	599	725	655	517.481841671597	0.0322357275113914	0.0884836860704561	-0.3643126653395	0.71562454322069		chr3	105000000	110000000	chr12	80000000	85000000
440	532	409	691	763	700	575.954314713591	-0.0182541211731371	0.0977671494988293	0.186710170713893	0.851887881259198		chr3	105000000	110000000	chr12	85000000	90000000
441	467	366	669	772	674	547.267613572386	0.0676521997959545	0.0905487784104241	-0.747135422294844	0.454981820173412		chr3	105000000	110000000	chr12	90000000	95000000
409	371	283	473	605	580	440.998795955146	-0.0238321235826497	0.100279852955496	0.237656148072199	0.812147797999526		chr3	105000000	110000000	chr12	95000000	100000000
427	403	318	615	795	666	513.58010354471	0.183928304049981	0.0864736528273849	-2.12698663738805	0.0334211934808164		chr3	105000000	110000000	chr13	100000000	105000000
431	464	366	653	912	669	556.482801673222	0.146132761224811	0.0809186666439726	-1.8059215170681	0.0709305995764774		chr3	105000000	110000000	chr13	105000000	110000000
254	301	261	415	533	382	346.562142151939	0.0261625709377373	0.106787662052791	-0.244996195579259	0.806459377099829		chr3	105000000	110000000	chr13	110000000	114364328
112	129	107	162	239	174	148.105725923487	0.0407784976189126	0.143431792711841	-0.284305849128149	0.776176004062997		chr3	105000000	110000000	chr13	15000000	20000000
519	511	449	663	888	674	602.786303245884	-0.0893406351453701	0.0814316906529959	1.09712366805789	0.272587335192692		chr3	105000000	110000000	chr13	20000000	25000000
470	479	398	607	738	594	538.636471738961	-0.145029139051779	0.0861572807620346	1.68330682873277	0.0923157091555078		chr3	105000000	110000000	chr13	25000000	30000000
499	554	493	673	912	696	624.717429898468	-0.119696575310915	0.0835763914664189	1.43218166291624	0.152091838177224		chr3	105000000	110000000	chr13	30000000	35000000
468	558	467	697	823	752	615.035637338983	-0.0613222256872595	0.0937226019871225	0.654294955401315	0.512921795301916		chr3	105000000	110000000	chr13	35000000	40000000
485	547	434	657	904	696	603.166275269918	-0.0551333292173638	0.0800970091269085	0.688331934217527	0.49124377614237		chr3	105000000	110000000	chr13	40000000	45000000
424	533	446	687	887	634	585.183849679417	-0.0239731414380652	0.0942980715065906	0.25422727161912	0.799319982865		chr3	105000000	110000000	chr13	45000000	50000000
379	426	326	560	669	547	471.607748997307	-0.0164628460514975	0.0914304455225833	0.18005868786269	0.857106494774016		chr3	105000000	110000000	chr13	50000000	55000000
366	327	271	550	610	542	428.151626446761	0.159290166097268	0.103864177481942	-1.53363912331527	0.125118457851373		chr3	105000000	110000000	chr13	55000000	60000000
407	401	377	610	752	601	508.731455298243	0.0531619596754948	0.0894334681147346	-0.594430259679666	0.552224374565487		chr3	105000000	110000000	chr13	60000000	65000000
374	461	327	605	698	602	495.380778116825	0.051551002177293	0.0964939739471383	-0.534240637716235	0.593175056773054		chr3	105000000	110000000	chr13	65000000	70000000
371	423	349	614	701	625	497.559006468195	0.0980645393760306	0.0946639504560467	-1.03592274465202	0.300238185665691		chr3	105000000	110000000	chr13	70000000	75000000
431	437	355	572	844	617	521.510041228606	0.0509790224072072	0.0810090285842336	-0.629300502649516	0.529152342351166		chr3	105000000	110000000	chr13	75000000	80000000
340	387	296	542	668	609	454.756254051491	0.163245303393868	0.0929363669930614	-1.75652770466115	0.0789983451420195		chr3	105000000	110000000	chr13	80000000	85000000
301	350	300	511	610	627	432.114556300889	0.212257901710568	0.105717455828723	-2.00778480759559	0.0446661639388728		chr3	105000000	110000000	chr13	85000000	90000000
356	389	305	559	672	531	452.735919300726	0.077828206701693	0.0926963261498834	-0.839604005188408	0.401130452835743		chr3	105000000	110000000	chr13	90000000	95000000
455	431	326	544	783	618	507.556966436245	0.00581615384594783	0.0849432872760139	-0.0684710238143819	0.94541068557356		chr3	105000000	110000000	chr13	95000000	100000000
367	367	253	461	636	480	412.140372319115	0.00302122119269905	0.0947526924810021	-0.0318853334252723	0.974563494924565		chr3	105000000	110000000	chr14	100000000	105000000
95	86	59	110	173	135	104.339608062149	0.121644243164939	0.170193484272202	-0.714740894371637	0.474769163446829		chr3	105000000	110000000	chr14	105000000	107043718
79	79	67	121	115	131	96.5863560226302	0.0518385829969951	0.187499258949842	-0.276473535348012	0.782184383518196		chr3	105000000	110000000	chr14	15000000	20000000
507	475	421	576	760	595	548.482248169116	-0.216196544855738	0.0830451286237791	2.60336215306712	0.0092314382258265		chr3	105000000	110000000	chr14	20000000	25000000
380	431	361	617	710	644	507.855980285549	0.0841903496094771	0.0940392944390347	-0.895267771963744	0.37064396388244		chr3	105000000	110000000	chr14	25000000	30000000
496	512	480	689	821	712	607.846236811802	-0.0932472380407762	0.0908851998968077	1.02598924958795	0.304896651427015		chr3	105000000	110000000	chr14	30000000	35000000
496	518	458	680	853	659	598.435632128651	-0.100747129638229	0.085573103054529	1.17732238334317	0.239066856224647		chr3	105000000	110000000	chr14	35000000	40000000
364	368	322	578	641	591	462.306908314599	0.116496198970148	0.0986795515535221	-1.18055055111355	0.237781317408931		chr3	105000000	110000000	chr14	40000000	45000000
438	425	375	584	778	634	522.511060363209	0.0122535138607807	0.0828128756192725	-0.147966288685778	0.882369373068993		chr3	105000000	110000000	chr14	45000000	50000000
518	544	402	657	851	663	591.383893324508	-0.102502945926332	0.0834691035456201	1.2280345849205	0.219433985336721		chr3	105000000	110000000	chr14	50000000	55000000
450	482	385	601	752	644	539.610214734176	-0.0696907462470853	0.0843496007573781	0.826213113296679	0.408683210811372		chr3	105000000	110000000	chr14	55000000	60000000
454	501	387	629	767	675	554.85476007962	-0.0411200978154579	0.0866170978567809	0.474734190280179	0.634976445040655		chr3	105000000	110000000	chr14	60000000	65000000
427	476	353	581	731	589	513.176846476758	-0.0718598442627079	0.0860028880166237	0.835551525302475	0.403407248850428		chr3	105000000	110000000	chr14	65000000	70000000
397	406	325	488	711	571	467.774083464052	-0.0292719689028919	0.0840186664000412	0.34839839951182	0.727541004331574		chr3	105000000	110000000	chr14	70000000	75000000
385	397	303	461	645	437	428.453103252951	-0.17114913991406	0.0920945926375011	1.85840596079001	0.0631113864506126		chr3	105000000	110000000	chr14	75000000	80000000
374	395	310	556	709	588	470.158463170334	0.108678580942252	0.0869021247238455	-1.25058600451493	0.211085559351859		chr3	105000000	110000000	chr14	80000000	85000000
415	390	301	514	710	601	470.725310890719	0.0490486496145266	0.0883870829966307	-0.55493006389176	0.578942497360646		chr3	105000000	110000000	chr14	85000000	90000000
338	332	266	434	637	470	397.095485860954	0.0382045108701606	0.091334177751489	-0.418293696956589	0.675732397467475		chr3	105000000	110000000	chr14	90000000	95000000
310	270	216	402	506	441	344.484571976573	0.0929807199426468	0.106968929988252	-0.869231093111412	0.384720743793509		chr3	105000000	110000000	chr14	95000000	100000000
167	160	100	170	244	190	167.581166059999	-0.171303913908631	0.143630012824296	1.19267491898221	0.232996712006106		chr3	105000000	110000000	chr15	100000000	101991189
24	15	17	37	43	20	24.9479206087329	0.155858902669774	0.33418682742623	-0.466382543770906	0.640941704206737		chr3	105000000	110000000	chr15	15000000	20000000
237	244	220	297	439	352	289.729075689929	-0.0493107928494704	0.107572072410785	0.458397721121962	0.646666728612146		chr3	105000000	110000000	chr15	20000000	25000000
363	377	297	469	673	503	432.133366162552	-0.0140271110091961	0.0868762152297374	0.161460889751039	0.87173041260552		chr3	105000000	110000000	chr15	25000000	30000000
437	440	395	515	752	510	499.187857882837	-0.204053818045908	0.0860940778228916	2.37012606680888	0.0177820209477235		chr3	105000000	110000000	chr15	30000000	35000000
541	673	521	869	1075	802	725.641213966443	-0.00838163172596118	0.0962333668734813	0.0870969394324587	0.93059445812167		chr3	105000000	110000000	chr15	35000000	40000000
413	488	411	568	876	610	542.890020223815	-0.0417723648677751	0.0854318730605069	0.488955273615387	0.624873362192994		chr3	105000000	110000000	chr15	40000000	45000000
463	501	393	628	842	662	564.173488098196	-0.0234699058976094	0.0804514810330872	0.291727456054625	0.770495015006248		chr3	105000000	110000000	chr15	45000000	50000000
435	408	349	582	764	548	498.652533260098	-0.00907525479663994	0.0883704669084794	0.102695562376497	0.918204595734584		chr3	105000000	110000000	chr15	50000000	55000000
462	532	384	579	821	638	554.626468900463	-0.111716350877201	0.0816156075379718	1.36881111649172	0.171058325108193		chr3	105000000	110000000	chr15	55000000	60000000
426	452	365	586	871	597	528.069803943617	0.0403700231290111	0.0830222025068005	-0.486255747379194	0.62678585043458		chr3	105000000	110000000	chr15	60000000	65000000
389	427	345	556	773	542	488.165542791044	0.00793631039656628	0.0858613632626731	-0.0924316839960596	0.926355066983203		chr3	105000000	110000000	chr15	65000000	70000000
426	412	270	528	737	497	460.44672703194	-0.00385714587614417	0.101053883182713	0.0381691999818568	0.969552777846946		chr3	105000000	110000000	chr15	70000000	75000000
380	437	313	516	707	518	464.044268504182	-0.0519925390158617	0.0880057501324751	0.590785703634107	0.554664015177136		chr3	105000000	110000000	chr15	75000000	80000000
350	351	289	437	614	547	417.386721398996	0.014934960929144	0.0923171592850326	-0.161778818204661	0.871480033917588		chr3	105000000	110000000	chr15	80000000	85000000
307	359	258	452	617	479	396.067500504122	0.0697947900797268	0.0934626164641866	-0.746766918369668	0.455204267865619		chr3	105000000	110000000	chr15	85000000	90000000
341	347	263	429	576	478	393.694388635608	-0.0320003995506241	0.0930490580014389	0.34390890394752	0.73091479547969		chr3	105000000	110000000	chr15	90000000	95000000
348	386	259	504	641	557	431.347578244556	0.111819412122694	0.0952280673847646	-1.1742274645866	0.24030392800559		chr3	105000000	110000000	chr15	95000000	100000000
364	425	307	415	715	518	442.200898167209	-0.0993996058134451	0.0929362478378968	1.06954614723441	0.284823646464453		chr3	105000000	110000000	chr16	0	5000000
392	458	345	487	676	507	468.777886826157	-0.194688530083095	0.0859111011741464	2.26616266608492	0.0234414255491962		chr3	105000000	110000000	chr16	10000000	15000000
315	340	293	400	491	428	373.626196907961	-0.19540436496819	0.0988252066449625	1.97727251580861	0.0480108346087111		chr3	105000000	110000000	chr16	15000000	20000000
411	416	355	460	628	565	465.583749823501	-0.19167701093494	0.0882188805873805	2.17274363105395	0.0297996179640983		chr3	105000000	110000000	chr16	20000000	25000000
366	416	310	454	640	442	429.026497805828	-0.187121340471278	0.0911905401458447	2.05198192895894	0.0401714186739897		chr3	105000000	110000000	chr16	25000000	30000000
292	330	275	362	524	430	360.663314986332	-0.127545987466624	0.0968270184132934	1.31725617040287	0.187752771410094		chr3	105000000	110000000	chr16	30000000	35000000
79	89	65	121	149	121	100.30133328716	0.0767197508304179	0.170590859253345	-0.449729552721703	0.652905459511749		chr3	105000000	110000000	chr16	35000000	40000000
380	398	349	446	633	474	440.093361532846	-0.219784908418409	0.0867576420190431	2.53332044651659	0.0112987609336698		chr3	105000000	110000000	chr16	45000000	50000000
318	364	282	368	559	464	383.590159351721	-0.151385694189347	0.0949648227328237	1.59412390644122	0.110908285381996		chr3	105000000	110000000	chr16	5000000	10000000
392	485	370	524	737	570	501.011627403189	-0.124153159029683	0.0855729396164378	1.45084602195709	0.146822741253764		chr3	105000000	110000000	chr16	50000000	55000000
443	427	362	539	779	631	513.509914944628	-0.0180664009978511	0.0820582087100063	0.220165676071455	0.825742127285672		chr3	105000000	110000000	chr16	55000000	60000000
377	367	341	571	760	600	482.173114588991	0.152745155260619	0.0862995170067359	-1.76994217996257	0.0767367732489031		chr3	105000000	110000000	chr16	60000000	65000000
450	470	373	569	865	642	541.28738855019	0.000149570921733334	0.0800336841696272	-0.00186884963856376	0.998508874594912		chr3	105000000	110000000	chr16	65000000	70000000
429	453	405	533	791	522	511.115256824142	-0.168006798665456	0.0874543574812451	1.92107978955177	0.054721649129401		chr3	105000000	110000000	chr16	70000000	75000000
393	356	303	445	657	588	441.937340994833	0.00588804971855041	0.0943824251772104	-0.0623850225028138	0.950256222037707		chr3	105000000	110000000	chr16	75000000	80000000
457	478	366	519	807	556	516.62638972125	-0.1519406917029	0.0834903805313005	1.81985865600334	0.0687805324497755		chr3	105000000	110000000	chr16	80000000	85000000
380	379	287	416	629	464	415.194152373774	-0.152248290760233	0.0900161378893589	1.69134440034925	0.0907710446251913		chr3	105000000	110000000	chr16	85000000	90000000
6	16	4	15	26	8	11.4981079790151	0.229422957235426	0.488985933431893	-0.469181098166253	0.638940195052953		chr3	105000000	110000000	chr16	90000000	90338345
426	443	355	484	744	537	486.119112741287	-0.156127690681488	0.0830148631373996	1.88071972633476	0.060010054824502		chr3	105000000	110000000	chr17	0	5000000
582	578	487	697	919	708	650.883667424445	-0.179166799967801	0.0815547709621545	2.19688925435084	0.0280283564780596		chr3	105000000	110000000	chr17	10000000	15000000
486	492	404	597	763	594	546.940623069319	-0.174056722030147	0.0830808408929453	2.09502841039404	0.0361684670248096		chr3	105000000	110000000	chr17	15000000	20000000
220	230	204	313	395	299	270.174229311727	-0.0537138476783915	0.114344615628119	0.469754062168385	0.638530738162753		chr3	105000000	110000000	chr17	20000000	25000000
336	382	316	471	614	454	419.323999341117	-0.103385514442723	0.092731391022587	1.11489230672212	0.264896573867129		chr3	105000000	110000000	chr17	25000000	30000000
483	524	392	574	847	641	561.649852796927	-0.119884305851542	0.0798819159533615	1.50076903415205	0.133415310502137		chr3	105000000	110000000	chr17	30000000	35000000
431	509	386	574	846	561	535.559769610848	-0.10434177016468	0.0871002802857347	1.19794987825968	0.230936530190853		chr3	105000000	110000000	chr17	35000000	40000000
455	503	343	547	838	565	524.534026939533	-0.0973840503385318	0.0881767729446465	1.10441839825172	0.269411683466981		chr3	105000000	110000000	chr17	40000000	45000000
389	436	332	533	817	524	485.453416701508	0.00961342593064193	0.0897415098565704	-0.107123514480719	0.914690992645793		chr3	105000000	110000000	chr17	45000000	50000000
452	517	386	508	754	594	525.821593287398	-0.225395215876449	0.081824579627602	2.75461501791103	0.00587612322669748		chr3	105000000	110000000	chr17	5000000	10000000
514	506	453	633	921	641	596.032857203639	-0.110107254502018	0.0824762738409972	1.33501732527696	0.181870676098979		chr3	105000000	110000000	chr17	50000000	55000000
576	589	503	671	950	755	661.421396714013	-0.169583879503958	0.0790585980742767	2.14504030724946	0.0319496244032019		chr3	105000000	110000000	chr17	55000000	60000000
469	488	413	625	913	681	577.405761524876	0.0129648424097221	0.0790396355811579	-0.164029632910058	0.869707816057535		chr3	105000000	110000000	chr17	60000000	65000000
531	505	450	685	1052	735	633.776792800866	0.0460913110776281	0.0826431745983994	-0.557714672767675	0.577039236686627		chr3	105000000	110000000	chr17	65000000	70000000
439	449	377	588	873	559	528.205304772782	-0.0115393054397438	0.087787453558919	0.131445952376316	0.895422539244714		chr3	105000000	110000000	chr17	70000000	75000000
369	417	305	440	655	477	432.939695448532	-0.153518050356304	0.0883111615599195	1.73837652732199	0.0821444898928388		chr3	105000000	110000000	chr17	75000000	80000000
224	267	163	251	403	271	255.727806324568	-0.180720421762888	0.123111962152737	1.46793551660463	0.142121739554679		chr3	105000000	110000000	chr17	80000000	83257441
498	511	442	662	828	639	585.419181425063	-0.121067032109211	0.0849676691372729	1.42485998896376	0.15419767742583		chr3	105000000	110000000	chr18	0	5000000
416	501	420	524	678	581	516.052278407194	-0.259488534831613	0.0884086079066059	2.93510486112093	0.00333434985725417		chr3	105000000	110000000	chr18	10000000	15000000
39	38	30	41	60	49	42.0075755404388	-0.191450201916004	0.24584764438575	0.778735148731412	0.436135746532122		chr3	105000000	110000000	chr18	15000000	20000000
395	444	385	563	785	564	507.613202483574	-0.039177664846023	0.085497229041232	0.458233153113408	0.646784943734696		chr3	105000000	110000000	chr18	20000000	25000000
447	540	423	682	877	738	598.352394636522	0.0321271297580952	0.0857318151904691	-0.37473987558433	0.707853933266241		chr3	105000000	110000000	chr18	25000000	30000000
384	434	366	588	715	626	503.953011763665	0.0339187356963341	0.0896211283717211	-0.378468072346172	0.705082907543587		chr3	105000000	110000000	chr18	30000000	35000000
431	484	365	557	741	677	527.972004756474	-0.0447402504221917	0.0871078125968707	0.51361926202012	0.607518209831269		chr3	105000000	110000000	chr18	35000000	40000000
433	460	337	597	731	595	510.8128618042	-0.0222847488624864	0.0882913929010542	0.252400014658964	0.800731888815731		chr3	105000000	110000000	chr18	40000000	45000000
396	449	327	519	654	563	473.981058278666	-0.101469126249061	0.088946430750916	1.1407891850457	0.253957662229702		chr3	105000000	110000000	chr18	45000000	50000000
527	551	439	650	882	700	610.733342816737	-0.118643465080955	0.0792830033711818	1.4964552304546	0.13453506615579		chr3	105000000	110000000	chr18	5000000	10000000
384	361	295	482	642	519	433.731600578974	-0.0147772424297583	0.0893722733723103	0.165344819731716	0.868672583224137		chr3	105000000	110000000	chr18	50000000	55000000
500	516	375	600	791	629	555.872377855783	-0.132880111843403	0.0835839114816186	1.58978096966215	0.111884184917406		chr3	105000000	110000000	chr18	55000000	60000000
414	464	396	562	786	629	526.942873200016	-0.0460818771685257	0.0821819273121026	0.560730061653584	0.574981570617055		chr3	105000000	110000000	chr18	60000000	65000000
411	425	394	597	783	666	528.576249279258	0.0569023294607593	0.0856286799400306	-0.664524193303113	0.506354869748673		chr3	105000000	110000000	chr18	65000000	70000000
427	436	357	594	740	607	511.867509458295	-0.00136392425787182	0.0854078803615328	0.0159695364420509	0.987258694992886		chr3	105000000	110000000	chr18	70000000	75000000
352	367	291	433	620	446	407.331267508275	-0.110894377157659	0.090155462187388	1.23003503578258	0.218683985255272		chr3	105000000	110000000	chr18	75000000	80000000
18	14	19	27	51	29	24.5699098143036	0.36321072332062	0.32657595502938	-1.11217840054374	0.266061452868825		chr3	105000000	110000000	chr18	80000000	80373285
415	367	297	431	697	465	432.083475105515	-0.125690923724333	0.0956021499447887	1.31472904947138	0.188600979953503		chr3	105000000	110000000	chr19	0	5000000
451	466	362	580	811	530	518.437847942787	-0.0935052003874006	0.0890297470968936	1.05026919020264	0.293594366202504		chr3	105000000	110000000	chr19	10000000	15000000
454	448	347	521	787	545	502.328784988406	-0.113777032538174	0.0847968863844888	1.34175955497096	0.179673969972642		chr3	105000000	110000000	chr19	15000000	20000000
296	288	245	428	560	404	356.714020058208	0.0705866085609566	0.100624798495224	-0.701483228950832	0.483001497335266		chr3	105000000	110000000	chr19	20000000	25000000
179	191	164	192	301	248	208.823825210446	-0.211761779983439	0.125043979279837	1.693498409144	0.0903606374230267		chr3	105000000	110000000	chr19	25000000	30000000
441	431	420	526	731	543	508.245346677393	-0.206048488388765	0.0864310099266493	2.38396483581102	0.0171272388557423		chr3	105000000	110000000	chr19	30000000	35000000
431	407	356	455	643	489	458.374512827442	-0.270325577816538	0.0856382894764886	3.15659711875438	0.00159621721661901		chr3	105000000	110000000	chr19	35000000	40000000
456	445	402	494	753	553	508.486831639241	-0.220409675980089	0.0827734615166589	2.66280607264117	0.00774920595205137		chr3	105000000	110000000	chr19	40000000	45000000
415	462	335	546	821	576	506.151463869872	-0.000584072089400623	0.0845552140051156	0.00690758217896872	0.994488590656158		chr3	105000000	110000000	chr19	45000000	50000000
423	432	353	451	783	568	486.265367068185	-0.113889155528869	0.0879596673988577	1.29478838309418	0.195393240529438		chr3	105000000	110000000	chr19	5000000	10000000
375	389	310	414	564	462	414.029185673181	-0.252696512658464	0.08902363025836	2.83853300438435	0.00453214321329212		chr3	105000000	110000000	chr19	50000000	55000000
265	291	216	298	465	337	304.404551816883	-0.172190184749508	0.105089967542661	1.63850259711621	0.101316892721861		chr3	105000000	110000000	chr19	55000000	58617616
487	458	381	527	771	602	526.169696185231	-0.161463079560034	0.0817588948213831	1.97486866612837	0.0482830540801394		chr3	105000000	110000000	chr20	0	5000000
504	525	457	694	892	698	612.958267793037	-0.0556636106569252	0.0829825887727823	0.670786625003226	0.502356469156576		chr3	105000000	110000000	chr20	10000000	15000000
403	489	397	529	719	581	510.805515374845	-0.172731050684278	0.0856609047089033	2.0164513936814	0.0437527960055378		chr3	105000000	110000000	chr20	15000000	20000000
390	372	327	508	648	526	450.341382576816	-0.047315542632241	0.0889951300715716	0.531664402245257	0.594958451091102		chr3	105000000	110000000	chr20	20000000	25000000
213	182	150	213	300	253	214.485945531779	-0.184704564630332	0.126842362821417	1.45617410872723	0.145344494991438		chr3	105000000	110000000	chr20	25000000	30000000
394	393	326	497	651	489	448.443204077623	-0.119492166790238	0.0881149908212353	1.35609350550419	0.175069418990539		chr3	105000000	110000000	chr20	30000000	35000000
437	441	360	546	777	548	503.857803648619	-0.0853908343442873	0.0835142714306273	1.02246996688726	0.306558520170209		chr3	105000000	110000000	chr20	35000000	40000000
380	426	372	452	664	525	462.337418124945	-0.205215094734934	0.0864024183682469	2.37510822741451	0.0175438053100057		chr3	105000000	110000000	chr20	40000000	45000000
391	466	381	499	702	564	491.264812861624	-0.167828147849664	0.0853077019497041	1.96732702925948	0.0491455208764022		chr3	105000000	110000000	chr20	45000000	50000000
580	598	518	717	925	771	674.242321266422	-0.165658621129287	0.0829010298426864	1.99826976146909	0.0456874219455221		chr3	105000000	110000000	chr20	5000000	10000000
460	477	411	593	830	561	542.403833042364	-0.125631391157046	0.0854717860252294	1.46985803151419	0.141600208189982		chr3	105000000	110000000	chr20	50000000	55000000
384	416	325	479	662	494	449.714796388739	-0.138598267916044	0.086019295000521	1.6112462664941	0.107126057283878		chr3	105000000	110000000	chr20	55000000	60000000
305	282	235	343	491	396	333.262879980883	-0.0971236359854088	0.100987155737818	0.961742463938292	0.336178986064958		chr3	105000000	110000000	chr20	60000000	64444167
211	234	198	342	420	351	282.132076998328	0.119562704070835	0.112736214477977	-1.0605527658035	0.288893198131472		chr3	105000000	110000000	chr21	10000000	15000000
498	516	439	691	902	735	611.478830612924	0.00502855555423096	0.0812244688334701	-0.0619093682784276	0.950635007003664		chr3	105000000	110000000	chr21	15000000	20000000
467	437	376	699	868	731	571.976709748565	0.17363251703672	0.0862405623944209	-2.01335093621737	0.044077723306933		chr3	105000000	110000000	chr21	20000000	25000000
608	669	539	812	1049	789	729.228577286816	-0.128996597373897	0.0859252157829664	1.50126591127478	0.133286798192949		chr3	105000000	110000000	chr21	25000000	30000000
497	483	386	633	843	681	569.427853586522	-0.0147562699494511	0.081690723213328	0.180635809906057	0.856653445982775		chr3	105000000	110000000	chr21	30000000	35000000
487	522	451	628	867	612	582.596600339693	-0.152810805562904	0.0832814151325571	1.83487282630439	0.066524534815589		chr3	105000000	110000000	chr21	35000000	40000000
387	334	307	434	588	448	408.819978312403	-0.163254573600492	0.0946247832470132	1.7252834616733	0.0844764009153252		chr3	105000000	110000000	chr21	40000000	45000000
135	125	113	139	240	162	148.266227584192	-0.156743578362853	0.146051737283344	1.07320584662931	0.283178768035753		chr3	105000000	110000000	chr21	45000000	46709983
412	484	449	554	723	523	520.256413715994	-0.261789871335278	0.0944212837160088	2.77257267675648	0.00556150990588836		chr3	105000000	110000000	chr21	5000000	10000000
175	196	145	229	311	264	213.525140818682	-0.0335559920416679	0.123628479703489	0.271426067214842	0.786063355542991		chr3	105000000	110000000	chr22	10000000	15000000
294	303	243	355	485	398	338.510770119708	-0.116367726493989	0.0988434812138158	1.17729287824521	0.239078628474792		chr3	105000000	110000000	chr22	15000000	20000000
376	423	363	449	638	466	447.344465838502	-0.264516837008727	0.087792081577048	3.01299197213569	0.00258685760593015		chr3	105000000	110000000	chr22	20000000	25000000
445	469	387	585	777	559	524.91501759322	-0.115592085181073	0.0844616470079686	1.36857484166947	0.171132212635998		chr3	105000000	110000000	chr22	25000000	30000000
442	474	374	552	822	573	523.825868775767	-0.0893962453444391	0.0822415653275374	1.08699591244898	0.277038616159999		chr3	105000000	110000000	chr22	30000000	35000000
378	419	331	481	714	509	458.479888097518	-0.0877462208990453	0.0856337596228379	1.02466855695127	0.305519604115121		chr3	105000000	110000000	chr22	35000000	40000000
436	425	340	477	735	496	473.329953221127	-0.177187862893636	0.0872146096980248	2.03163052047287	0.0421910745265779		chr3	105000000	110000000	chr22	40000000	45000000
322	342	282	410	596	407	382.702606008656	-0.104821497311825	0.0948617968681589	1.10499169078052	0.269163189606082		chr3	105000000	110000000	chr22	45000000	50000000
58	59	49	56	103	69	64.1593630863784	-0.234957041295008	0.205369201661068	1.14407145470025	0.252594004744411		chr3	105000000	110000000	chr22	50000000	50818468
542099	666303	694902	597811	609155	549929	638678.98191914	-0.782202335134213	0.224527177861545	3.48377573968599	0.000494393557541868	0.00820859622052842	chr3	105000000	110000000	chr3	105000000	110000000
85624	108129	105957	106838	127225	95673	107016.2562383	-0.542065072997434	0.207353100966869	2.61421252187613	0.0089433387591862	0.0518014030524021	chr3	105000000	110000000	chr3	110000000	115000000
23603	29522	31146	30866	42331	31184	31573.0385724023	-0.387502278381331	0.191026379973853	2.02852757003703	0.042506432408144	0.142414215596616	chr3	105000000	110000000	chr3	115000000	120000000
12353	14350	15083	16110	22210	16435	16036.5936712952	-0.304871087428848	0.168991206672285	1.80406479977427	0.0712211491272455	0.199423612567033	chr3	105000000	110000000	chr3	120000000	125000000
5981	6955	6789	8584	12715	8841	8098.98035949583	-0.0859591285904164	0.144238961399177	0.595949442207417	0.55120900212115	0.714194987756916	chr3	105000000	110000000	chr3	125000000	130000000
8789	10703	9966	12162	18432	13196	11923.4657534995	-0.124654070621505	0.150793848610922	0.826652226001189	0.408434206732761	0.59792554058716	chr3	105000000	110000000	chr3	130000000	135000000
7035	8467	7793	10135	16176	11004	9756.95036021095	-0.0214748461195104	0.146093758776591	0.14699359027616	0.883137079583368	0.934656671050473	chr3	105000000	110000000	chr3	135000000	140000000
6722	8384	6955	10153	15584	10782	9386.9393875727	0.035077110178116	0.13858232218204	-0.253113886575224	0.800180208275826	0.883518115355046	chr3	105000000	110000000	chr3	140000000	145000000
6221	7662	6013	10077	15135	10779	8861.54349606348	0.169062055933812	0.131725755150377	-1.28343964125172	0.19933809323889	0.385630610987621	chr3	105000000	110000000	chr3	145000000	150000000
5599	6784	5000	8775	13294	9437	7738.29360378052	0.174884479889336	0.126923056833898	-1.37787793842851	0.168240977446878	0.346602518996649	chr3	105000000	110000000	chr3	150000000	155000000
4695	5603	4189	6975	10772	7731	6346.15479725399	0.129716472029843	0.119991044115654	-1.08105128166744	0.279674302841415	0.473625999323247	chr3	105000000	110000000	chr3	155000000	160000000
4108	5262	3731	6721	10617	7467	5959.67564570617	0.235724145185893	0.12665717906268	-1.86111949539976	0.062727303691701	0.183510728885296	chr3	105000000	110000000	chr3	160000000	165000000
4429	5542	3775	7006	11107	8122	6277.3264907919	0.25070396137408	0.127432646762637	-1.96734485034321	0.049143467705185	0.157366608830118	chr3	105000000	110000000	chr3	165000000	170000000
3328	4115	2793	5702	8773	6015	4798.55687445234	0.320138917877529	0.121323569001465	-2.63871991660304	0.00832197043360185	0.0495550554523088	chr3	105000000	110000000	chr3	170000000	175000000
3196	3920	2587	5529	8502	5880	4610.38338288565	0.357816899658101	0.121640399337797	-2.94159589746529	0.00326525722825615	0.0260617496450524	chr3	105000000	110000000	chr3	175000000	180000000
2857	3527	2448	4274	7534	5084	4022.85653191341	0.242430490364485	0.122428054676481	-1.98018739254751	0.0476824759848728	0.153992337922676	chr3	105000000	110000000	chr3	180000000	185000000
2345	2845	1802	3762	6142	4215	3283.88505551308	0.331991456270222	0.120106791558941	-2.76413558268519	0.00570738187926411	0.038084184231119	chr3	105000000	110000000	chr3	185000000	190000000
2884	3524	2394	4322	7489	5030	4010.03694126168	0.24537454065289	0.121923148342348	-2.01253448577216	0.0441636251918667	0.146187607473934	chr3	105000000	110000000	chr3	190000000	195000000
1138	1263	966	2066	3183	2100	1659.23884945437	0.438973529850732	0.102806029287707	-4.26992009021423	1.95543014563822e-05	0.0020397159277778	chr3	105000000	110000000	chr3	195000000	198295559
373	422	312	488	675	534	453.92496129367	-0.0592319373041554	0.0862637363764789	0.686637743647583	0.492311037586197		chr3	105000000	110000000	chr4	0	5000000
360	412	332	572	684	532	467.864354718534	0.0255219369510302	0.0935300499061974	-0.272874193658899	0.784949924438249		chr3	105000000	110000000	chr4	10000000	15000000
342	359	282	510	549	501	413.64551669554	0.00736889601387394	0.104007926093512	-0.0708493697609996	0.943517639128737		chr3	105000000	110000000	chr4	100000000	105000000
410	422	318	532	703	593	480.891119775005	-0.00296420998430915	0.0859537102289992	0.0344861202199633	0.972489510225691		chr3	105000000	110000000	chr4	105000000	110000000
365	399	270	558	638	597	453.565224794726	0.137310802918006	0.101214318354126	-1.35663417143795	0.174897478433775		chr3	105000000	110000000	chr4	110000000	115000000
326	330	269	500	597	501	405.289613793123	0.120534773244567	0.0964145031588186	-1.25017263270046	0.211236491727988		chr3	105000000	110000000	chr4	115000000	120000000
446	469	347	644	812	627	538.008837546684	0.0531763327651391	0.0863789855079966	-0.615616546691397	0.538147627874607		chr3	105000000	110000000	chr4	120000000	125000000
404	407	297	603	699	584	481.146946654302	0.105377614012227	0.0954884000470266	-1.10356455821158	0.269782072513985		chr3	105000000	110000000	chr4	125000000	130000000
277	249	213	442	492	482	343.457114416264	0.27776715342621	0.114766974709174	-2.42027076282255	0.0155089543422083		chr3	105000000	110000000	chr4	130000000	135000000
391	369	244	466	558	571	420.326930190188	0.0185847262381327	0.176342913594122	-0.105389697036015	0.91606659111028		chr3	105000000	110000000	chr4	135000000	140000000
379	389	277	513	651	549	443.833319918023	0.0455571538792751	0.0920930871213937	-0.494685923811234	0.620821839209054		chr3	105000000	110000000	chr4	140000000	145000000
367	418	286	574	662	591	465.679359178372	0.111225338678105	0.0979457229791237	-1.13558137400049	0.256131807783639		chr3	105000000	110000000	chr4	145000000	150000000
496	574	457	680	838	655	606.886388164217	-0.162136491852495	0.0872092513307418	1.85916619370566	0.0630035850425413		chr3	105000000	110000000	chr4	15000000	20000000
355	428	256	520	704	531	445.812755562565	0.0880039626388288	0.0987811973377353	-0.890897913880727	0.372983939565473		chr3	105000000	110000000	chr4	150000000	155000000
368	377	266	528	603	580	438.173666293363	0.101943724035297	0.10263799253974	-0.993235755228032	0.320595077567243		chr3	105000000	110000000	chr4	155000000	160000000
244	236	179	373	456	422	303.242564745575	0.259985457908895	0.113270758192818	-2.29525662277573	0.021718421924036		chr3	105000000	110000000	chr4	160000000	165000000
330	299	202	451	586	498	374.953910582952	0.220334611610243	0.107654734826717	-2.04667831809625	0.0406896794697647		chr3	105000000	110000000	chr4	165000000	170000000
308	300	210	442	550	465	362.747679580066	0.167756595760025	0.104340535947258	-1.60777970169545	0.107883435559174		chr3	105000000	110000000	chr4	170000000	175000000
344	339	270	475	610	551	415.374086128089	0.109835546047503	0.0942875997876082	-1.16489916272042	0.244059812464837		chr3	105000000	110000000	chr4	175000000	180000000
363	375	257	503	624	532	426.317476350624	0.0730102057999699	0.0964859128401622	-0.756692906257912	0.449233865706866		chr3	105000000	110000000	chr4	180000000	185000000
417	426	270	557	716	558	472.090549132172	0.05333180214966	0.0976249969909368	-0.546292484440344	0.584864901558872		chr3	105000000	110000000	chr4	185000000	190000000
7	11	8	15	8	7	9.61334993874348	-0.43385107094402	0.513146048787298	0.845472886265669	0.397846864880863		chr3	105000000	110000000	chr4	190000000	190214555
439	484	353	656	820	602	540.170524888728	0.0337843016559253	0.0896065140271153	-0.377029527626775	0.706151661546347		chr3	105000000	110000000	chr4	20000000	25000000
484	476	408	662	818	676	571.805300101468	-0.015108743291131	0.0848743632911321	0.178013038393062	0.858712736127454		chr3	105000000	110000000	chr4	25000000	30000000
415	443	363	594	697	636	511.650158219243	-0.0075413494981841	0.0908118031756213	0.0830437149629091	0.933816780119988		chr3	105000000	110000000	chr4	30000000	35000000
419	419	376	663	806	608	529.416610664444	0.101091473115216	0.0906895993947273	-1.11469753742339	0.26498005666218		chr3	105000000	110000000	chr4	35000000	40000000
530	567	485	632	883	679	619.752934890081	-0.208735014900535	0.0794372682997999	2.62767110914187	0.00859715920494443		chr3	105000000	110000000	chr4	40000000	45000000
440	457	367	590	750	617	522.783210123812	-0.0413184811150444	0.0836786621210287	0.493775594252253	0.621464671126464		chr3	105000000	110000000	chr4	45000000	50000000
346	354	320	392	560	470	401.018772550187	-0.20174104409794	0.092313461722602	2.1853913864065	0.0288601618905028		chr3	105000000	110000000	chr4	5000000	10000000
326	366	279	447	552	405	388.2126168021	-0.139394260849963	0.0995107250240979	1.40079635452567	0.161274979089525		chr3	105000000	110000000	chr4	50000000	55000000
467	459	391	620	770	651	545.87584477739	-0.0392091811099106	0.0849433355400397	0.461592199795693	0.644373789303535		chr3	105000000	110000000	chr4	55000000	60000000
408	357	329	599	709	538	473.915648403256	0.0836259671965228	0.0985557397592328	-0.848514428493127	0.396151540480701		chr3	105000000	110000000	chr4	60000000	65000000
368	415	349	480	675	596	467.731238957567	-0.0484632982293476	0.0888159325182838	0.545659960496061	0.585299699619284		chr3	105000000	110000000	chr4	65000000	70000000
498	553	452	686	821	714	609.356108363289	-0.104413244373126	0.0875542368115847	1.19255501704414	0.233043691802371		chr3	105000000	110000000	chr4	70000000	75000000
502	500	459	598	802	727	587.638488906506	-0.134577904270218	0.0864675827555497	1.55639720669282	0.119613669017762		chr3	105000000	110000000	chr4	75000000	80000000
446	463	398	635	804	688	555.193928341877	0.0297403133145202	0.08395569929978	-0.35423817039897	0.723160399967532		chr3	105000000	110000000	chr4	80000000	85000000
420	524	419	614	789	643	555.608443475567	-0.0877357787419795	0.0878649263498214	0.998530157444989	0.318022348361195		chr3	105000000	110000000	chr4	85000000	90000000
358	383	317	513	653	540	446.887884577293	0.0160078657519596	0.0884917270325215	-0.180896749207715	0.856448620514903		chr3	105000000	110000000	chr4	90000000	95000000
341	386	256	477	567	515	411.242340849239	0.00528394685784269	0.101738501340847	-0.0519365509438778	0.958579250122303		chr3	105000000	110000000	chr4	95000000	100000000
303	327	274	344	606	414	365.829949246624	-0.100911947193506	0.100763088438808	1.0014773143321	0.316596102315014		chr3	105000000	110000000	chr5	0	5000000
491	514	432	628	938	645	589.543435533056	-0.0640633655829806	0.0815259251716216	0.785803601101364	0.431982556559839		chr3	105000000	110000000	chr5	10000000	15000000
322	310	259	470	544	542	393.587492065436	0.141764952505585	0.105496725098979	-1.343785339048	0.179017811741687		chr3	105000000	110000000	chr5	100000000	105000000
370	434	334	585	680	615	487.770743953556	0.0602478964433763	0.0942469592459105	-0.639255599601645	0.522656667598598		chr3	105000000	110000000	chr5	105000000	110000000
397	341	278	518	682	569	445.292783999749	0.128241484481286	0.094083894786804	-1.36305458837438	0.172865307197361		chr3	105000000	110000000	chr5	110000000	115000000
364	356	287	476	589	490	416.167508774018	-0.0431454183650477	0.0932458014311549	0.462706284924827	0.643574912711608		chr3	105000000	110000000	chr5	115000000	120000000
421	430	297	553	692	578	479.67800699799	0.00182918196570743	0.0919917015184601	-0.0198842062437596	0.98413574424713		chr3	105000000	110000000	chr5	120000000	125000000
357	394	290	560	637	558	450.505856675773	0.0921130244945284	0.0972886091843035	-0.946801740376713	0.343739814785806		chr3	105000000	110000000	chr5	125000000	130000000
404	363	271	471	622	538	431.251885718459	-0.0169012319677886	0.0965921473082806	0.174975217331562	0.861099106856898		chr3	105000000	110000000	chr5	130000000	135000000
380	432	266	480	640	470	432.447728461366	-0.107691739499168	0.0993903323275671	1.08352328619086	0.278576220669648		chr3	105000000	110000000	chr5	135000000	140000000
420	441	288	557	682	552	475.401514279873	-0.0221331682688511	0.0964844056539302	0.229396326990273	0.818560890695171		chr3	105000000	110000000	chr5	140000000	145000000
398	398	285	504	610	565	447.753095022796	-0.0269098778831173	0.0971326197290632	0.277042644975276	0.781747361229895		chr3	105000000	110000000	chr5	145000000	150000000
483	522	427	673	864	648	587.775984890405	-0.0652390786984226	0.0838969183841805	0.777609952247352	0.436798992105771		chr3	105000000	110000000	chr5	15000000	20000000
331	332	265	384	598	449	380.560668786731	-0.0587496754963094	0.093384767704375	0.629114115080216	0.529274350268577		chr3	105000000	110000000	chr5	150000000	155000000
326	357	260	414	593	460	388.869067587386	-0.0394898680656832	0.0925710794063621	0.426589689986581	0.669678208462073		chr3	105000000	110000000	chr5	155000000	160000000
284	271	206	412	496	473	341.982015107647	0.196905607001327	0.1097884123912	-1.79350081409056	0.0728928805821521		chr3	105000000	110000000	chr5	160000000	165000000
293	263	168	389	508	451	327.870137001824	0.234770060636002	0.119499147896813	-1.96461702671492	0.0494585797819542		chr3	105000000	110000000	chr5	165000000	170000000
385	351	261	453	571	474	405.534602441861	-0.0799377781922249	0.0989624370110349	0.807758788148187	0.419229453731606		chr3	105000000	110000000	chr5	170000000	175000000
302	323	229	341	558	399	346.463350622013	-0.0802720496934266	0.101448438286949	0.791259590082359	0.428792524264919		chr3	105000000	110000000	chr5	175000000	180000000
85	86	66	96	142	97	93.1910203354289	-0.182621432971458	0.173736783432886	1.05113856353859	0.293194954795555		chr3	105000000	110000000	chr5	180000000	181538259
346	353	339	533	655	622	458.611771532152	0.129896554902969	0.0976716994598792	-1.32993032394534	0.183541229191095		chr3	105000000	110000000	chr5	20000000	25000000
360	425	331	587	770	614	493.108993605029	0.14631644269679	0.0860908676456706	-1.69955823071727	0.0892140527119696		chr3	105000000	110000000	chr5	25000000	30000000
536	568	502	749	920	737	655.439518489301	-0.0899646178450172	0.0874393149896762	1.02888063402188	0.303535769701561		chr3	105000000	110000000	chr5	30000000	35000000
582	616	567	744	1045	807	711.847675124102	-0.126902655922851	0.0840184514402087	1.51041412627273	0.130937786310025		chr3	105000000	110000000	chr5	35000000	40000000
532	633	461	709	968	724	654.598799936436	-0.11270617809879	0.08424371743919	1.3378585552109	0.180942549596866		chr3	105000000	110000000	chr5	40000000	45000000
116	121	91	144	185	158	132.748644752947	-0.100981551814267	0.150458093744771	0.671160648795448	0.50211819421005		chr3	105000000	110000000	chr5	45000000	50000000
402	435	390	562	758	580	507.650097976239	-0.04948038886876	0.0847004875480378	0.584180685390947	0.559098754802757		chr3	105000000	110000000	chr5	5000000	10000000
465	506	436	685	834	664	584.051538926791	-0.0386048089939755	0.0873325374851707	0.442043825882544	0.658457492456487		chr3	105000000	110000000	chr5	50000000	55000000
499	564	497	734	958	696	642.026188281843	-0.0651938016644282	0.088743015941383	0.73463585807688	0.462561293581426		chr3	105000000	110000000	chr5	55000000	60000000
418	442	453	602	690	590	527.536593487444	-0.154231806452912	0.101594533593294	1.51811127033997	0.12898635045181		chr3	105000000	110000000	chr5	60000000	65000000
449	464	403	589	714	607	529.106847537421	-0.133639868882361	0.0868566370454212	1.53862587164726	0.123895658730874		chr3	105000000	110000000	chr5	65000000	70000000
390	392	318	501	624	536	449.809715248077	-0.0756681217423283	0.0895870183211906	0.844632661743917	0.398315967096009		chr3	105000000	110000000	chr5	70000000	75000000
487	479	396	604	796	630	552.359010844102	-0.0992508821264777	0.0815614404070805	1.21688486165899	0.223648026142627		chr3	105000000	110000000	chr5	75000000	80000000
454	501	410	653	765	624	556.74059889054	-0.0868343473858103	0.0895967576143655	0.969168412986049	0.33246116826249		chr3	105000000	110000000	chr5	80000000	85000000
383	356	301	460	606	571	433.94174518704	-0.0167503099548872	0.0955992389015503	0.175213842153461	0.860911608115365		chr3	105000000	110000000	chr5	85000000	90000000
464	445	381	630	673	635	529.113569058805	-0.0717999787066731	0.099417851707472	0.722204085820905	0.47016901167885		chr3	105000000	110000000	chr5	90000000	95000000
417	455	339	599	691	604	504.359922295513	-0.0172878074895822	0.0924764184120826	0.186942874588269	0.851705422660612		chr3	105000000	110000000	chr5	95000000	100000000
429	421	317	491	734	534	473.034604102538	-0.0884729797811321	0.0860348920396267	1.02833835998054	0.30379069266221		chr3	105000000	110000000	chr6	0	5000000
419	424	347	540	725	596	494.008339868045	-0.0302213753007223	0.0831699767665217	0.363368807779772	0.716329399440867		chr3	105000000	110000000	chr6	10000000	15000000
368	408	307	545	593	562	452.989667882339	-0.00709903947043787	0.101336522994715	0.0700541054759508	0.944150595433469		chr3	105000000	110000000	chr6	100000000	105000000
425	491	383	560	767	562	519.639613964287	-0.137970453603442	0.083763976642128	1.64713351889805	0.0995306048619945		chr3	105000000	110000000	chr6	105000000	110000000
403	417	330	632	766	592	503.528265276762	0.121734684909283	0.0897963759290315	-1.35567481036755	0.175202657494642		chr3	105000000	110000000	chr6	110000000	115000000
365	419	277	519	645	560	448.637175774542	0.0365765140301762	0.095434001196576	-0.383265016362832	0.701523275370659		chr3	105000000	110000000	chr6	115000000	120000000
332	332	256	472	622	493	401.011907773041	0.113345795944244	0.0926698745063245	-1.22311373084366	0.22128674317774		chr3	105000000	110000000	chr6	120000000	125000000
479	443	339	604	737	635	524.595727217485	-0.0171309665013275	0.0913844345381759	0.187460442119068	0.851299636461769		chr3	105000000	110000000	chr6	125000000	130000000
430	429	314	659	802	663	525.453625318818	0.191348869821806	0.0900423017605062	-2.12509971514005	0.0335782933506009		chr3	105000000	110000000	chr6	130000000	135000000
441	458	358	570	764	625	520.543295380351	-0.0340132686516707	0.0819642908349804	0.414976672221199	0.678158980351344		chr3	105000000	110000000	chr6	135000000	140000000
417	476	334	624	751	639	522.432844446727	0.0510879358767841	0.0906044814269991	-0.563856611418786	0.572851720614734		chr3	105000000	110000000	chr6	140000000	145000000
486	444	312	591	755	603	515.243901392509	-0.0159546459483167	0.0949120887089408	0.168099197534716	0.86650524064276		chr3	105000000	110000000	chr6	145000000	150000000
388	428	311	535	757	581	480.525573750279	0.0562616993781319	0.0843996030249394	-0.666610947939021	0.505020674227836		chr3	105000000	110000000	chr6	15000000	20000000
424	407	310	502	718	562	471.540769205956	-0.0336594846040862	0.0860415836541937	0.391200198491996	0.69564926159855		chr3	105000000	110000000	chr6	150000000	155000000
377	426	279	542	734	530	461.837408943688	0.0671050353263221	0.0931082679423799	-0.720720477453733	0.471081510849741		chr3	105000000	110000000	chr6	155000000	160000000
299	274	162	353	549	441	327.191324990388	0.197934446708686	0.123132800804328	-1.60748756964626	0.107947454028375		chr3	105000000	110000000	chr6	160000000	165000000
294	300	230	342	485	417	335.462726329991	-0.0809259187845194	0.101298970763627	0.798881944944474	0.424358869030823		chr3	105000000	110000000	chr6	165000000	170000000
33	32	24	45	47	55	38.2700564035939	0.0654879028921922	0.266030072466308	-0.246167293362994	0.80555273274504		chr3	105000000	110000000	chr6	170000000	170805979
405	467	353	624	763	618	521.138953474035	0.042232001218314	0.0881138336926103	-0.479289113280924	0.631732965947606		chr3	105000000	110000000	chr6	20000000	25000000
413	407	322	471	697	515	458.552027817951	-0.121587558658894	0.0852863046963208	1.42563989718901	0.153972313571546		chr3	105000000	110000000	chr6	25000000	30000000
414	412	333	510	741	505	471.728106537776	-0.0831325776674577	0.0869426753824588	0.956176898189059	0.338982869367887		chr3	105000000	110000000	chr6	30000000	35000000
472	494	397	593	845	633	556.42745182846	-0.0763432210797295	0.0793075243860746	0.962622672573731	0.335736915303647		chr3	105000000	110000000	chr6	35000000	40000000
425	482	354	555	798	550	511.880365150162	-0.0862268936073088	0.0856010479425339	1.00731119162461	0.313785253266527		chr3	105000000	110000000	chr6	40000000	45000000
509	573	530	692	909	755	650.057780551386	-0.131446989330444	0.0884196060749198	1.48662717654573	0.137113306000164		chr3	105000000	110000000	chr6	45000000	50000000
378	402	317	490	670	571	457.172804629237	-0.0167973124750932	0.0863499234224405	0.194526084208755	0.845763973556887		chr3	105000000	110000000	chr6	5000000	10000000
490	564	481	660	832	700	611.944676466131	-0.159510235388516	0.0862840773726003	1.84866362654263	0.0645063989960904		chr3	105000000	110000000	chr6	50000000	55000000
383	397	329	521	656	535	458.378251501382	-0.0463209530147088	0.0878501593336214	0.527272270944888	0.598004527405959		chr3	105000000	110000000	chr6	55000000	60000000
337	349	288	470	624	524	417.137372284538	0.0574138673075383	0.0899434502557747	-0.63833294302441	0.523256971877852		chr3	105000000	110000000	chr6	60000000	65000000
353	399	346	536	670	560	464.050676370519	0.0117839555951968	0.0904529917729344	-0.130277123666382	0.896347178478654		chr3	105000000	110000000	chr6	65000000	70000000
538	607	542	804	930	773	687.543800864318	-0.0978146751543724	0.096484228201786	1.01378926874768	0.310683316975104		chr3	105000000	110000000	chr6	70000000	75000000
437	548	374	604	891	676	566.975728723768	-0.00174720992328699	0.0859652554309407	0.0203246057320285	0.983784427303763		chr3	105000000	110000000	chr6	75000000	80000000
501	528	438	659	856	643	591.460974956092	-0.118964594566823	0.0826908616354022	1.43866676696825	0.150244959468218		chr3	105000000	110000000	chr6	80000000	85000000
408	399	310	564	643	530	463.909123130605	-0.0262419431501018	0.0967505074568671	0.271233131896501	0.786211732162038		chr3	105000000	110000000	chr6	85000000	90000000
391	387	337	563	686	604	479.311423294704	0.0626489982421963	0.0899024281871954	-0.696855463255654	0.48589325204637		chr3	105000000	110000000	chr6	90000000	95000000
325	340	288	531	585	485	412.849332997957	0.0838968736849928	0.103054577256485	-0.814101381214617	0.415586874691856		chr3	105000000	110000000	chr6	95000000	100000000
331	362	304	379	621	466	399.692692765426	-0.132089691648837	0.0928956076249684	1.42191536312567	0.155050822678952		chr3	105000000	110000000	chr7	0	5000000
456	490	400	705	781	647	565.643732694678	0.00114638453985703	0.0950365830539527	-0.0120625605742393	0.990375702552454		chr3	105000000	110000000	chr7	10000000	15000000
391	466	361	532	802	546	499.859886305426	-0.0586506625031454	0.0868485458722552	0.675321180269549	0.499471730200862		chr3	105000000	110000000	chr7	100000000	105000000
392	426	296	532	798	568	479.501536432422	0.0890414962460589	0.0872275252419335	-1.0207958554263	0.307351168442261		chr3	105000000	110000000	chr7	105000000	110000000
456	455	331	662	796	647	537.38624969275	0.0967972513387426	0.0910490428084099	-1.06313310226038	0.287721594688659		chr3	105000000	110000000	chr7	110000000	115000000
398	427	321	653	741	634	508.750119391335	0.161833757561327	0.0941896746144732	-1.71816877193521	0.08576583574208		chr3	105000000	110000000	chr7	115000000	120000000
386	394	278	590	666	563	461.991498069324	0.123032792463862	0.100055631134066	-1.22964385981443	0.218830498176213		chr3	105000000	110000000	chr7	120000000	125000000
360	346	260	434	634	472	402.789427984261	-0.00579174010534569	0.0927162777068132	0.0624673493004141	0.950190662624972		chr3	105000000	110000000	chr7	125000000	130000000
406	443	310	555	664	563	477.474798105287	-0.042838316613973	0.0928923636501525	0.461160798699331	0.64468324433257		chr3	105000000	110000000	chr7	130000000	135000000
416	438	327	553	757	597	496.95470966914	0.0165328314456549	0.0833109638492387	-0.198447247298363	0.842695154416254		chr3	105000000	110000000	chr7	135000000	140000000
323	316	241	388	554	463	367.995516834282	-0.000620994062044924	0.0970095363869663	0.00640137129990817	0.994892479554143		chr3	105000000	110000000	chr7	140000000	145000000
299	289	221	384	518	425	343.388664673718	0.0407603320886168	0.100544555599385	-0.405395715816025	0.685186659596717		chr3	105000000	110000000	chr7	145000000	150000000
476	518	417	729	858	663	593.366640387657	0.00530192541765633	0.0910247166204292	-0.0582470961130835	0.953551807101636		chr3	105000000	110000000	chr7	15000000	20000000
294	270	232	352	504	415	333.437731205522	-0.00382177645984354	0.101480815775545	0.0376600880731637	0.969958698509772		chr3	105000000	110000000	chr7	150000000	155000000
255	251	162	309	419	378	284.289204601902	0.0617369163806123	0.11968324634284	-0.515835910765348	0.605969019025404		chr3	105000000	110000000	chr7	155000000	159345973
409	445	326	505	717	545	477.666082718035	-0.0945426841698352	0.0842658803279647	1.1219568798412	0.261880774346491		chr3	105000000	110000000	chr7	20000000	25000000
394	419	406	483	663	591	485.790888174396	-0.169895772971362	0.0924213528051947	1.83827403316058	0.0660220354310742		chr3	105000000	110000000	chr7	25000000	30000000
440	495	377	566	681	554	512.626291823523	-0.210864900928777	0.088505433884739	2.38250796220475	0.0171951601262367		chr3	105000000	110000000	chr7	30000000	35000000
409	436	399	581	747	540	507.607938854668	-0.0929324464476122	0.090162623719455	1.03072029865475	0.302672002988		chr3	105000000	110000000	chr7	35000000	40000000
495	527	444	674	851	710	602.601625954578	-0.0642638723722319	0.083101485591917	0.773317972771387	0.439334221707517		chr3	105000000	110000000	chr7	40000000	45000000
463	484	404	605	738	622	543.200843180023	-0.129843192674234	0.0854540476114709	1.51945046845042	0.128649146694359		chr3	105000000	110000000	chr7	45000000	50000000
374	387	293	467	646	550	438.68206628909	-0.0160662453068604	0.0885798164228408	0.181375915594217	0.856072521911555		chr3	105000000	110000000	chr7	5000000	10000000
358	397	296	540	610	500	438.637495943464	-0.0119539073294723	0.0990037545121182	0.120741959619411	0.903895423130834		chr3	105000000	110000000	chr7	50000000	55000000
202	225	198	235	343	269	242.25577599397	-0.244909829491456	0.116718757379499	2.09829024048942	0.0358795141288246		chr3	105000000	110000000	chr7	55000000	60000000
198	194	166	255	263	284	224.462390550604	-0.133323397749903	0.137989898000425	0.966182305240143	0.333952965519112		chr3	105000000	110000000	chr7	60000000	65000000
390	378	305	523	675	540	453.453534028799	0.0228419352071879	0.0882644985918999	-0.25878961045029	0.795797574534091		chr3	105000000	110000000	chr7	65000000	70000000
376	391	318	396	646	445	420.141294740172	-0.233813884004657	0.0904366975492964	2.58538724147027	0.00972696828902236		chr3	105000000	110000000	chr7	70000000	75000000
470	488	366	693	830	655	564.508140285218	0.0521040814260563	0.0894628669528388	-0.58241014625122	0.560290448879933		chr3	105000000	110000000	chr7	75000000	80000000
628	721	579	959	1160	935	807.939804501319	-0.0045406670503381	0.094112443126774	0.048247255086361	0.961519189900709		chr3	105000000	110000000	chr7	80000000	85000000
408	503	397	656	825	648	554.973898755497	0.0302736149539587	0.0887327746468709	-0.341177373010574	0.732970056191309		chr3	105000000	110000000	chr7	85000000	90000000
494	489	438	668	844	706	591.369304921067	-0.0315833129467931	0.0841057303999152	0.375519156621283	0.707274402185071		chr3	105000000	110000000	chr7	90000000	95000000
416	412	367	530	682	553	483.678659132936	-0.11314861116075	0.0859504144954151	1.31644055267221	0.188026218908625		chr3	105000000	110000000	chr7	95000000	100000000
312	311	259	387	566	407	362.414832418807	-0.057872498944985	0.0957152526523799	0.60463194048254	0.545423579063464		chr3	105000000	110000000	chr8	0	5000000
414	469	435	569	726	616	530.026417714459	-0.141072770450472	0.0899810685766796	1.56780501367633	0.116926644480766		chr3	105000000	110000000	chr8	10000000	15000000
441	498	395	633	796	657	554.769961330252	-0.026364754249994	0.0842986366846777	0.312754218654952	0.754467399839267		chr3	105000000	110000000	chr8	100000000	105000000
471	552	405	650	810	663	578.658337523174	-0.0962243677068204	0.0862466155167955	1.11568862302871	0.264555442132828		chr3	105000000	110000000	chr8	105000000	110000000
309	288	251	482	540	517	382.75322815686	0.19735926145797	0.107263246511366	-1.83995234040447	0.0657752347031278		chr3	105000000	110000000	chr8	110000000	115000000
471	478	336	647	852	633	547.784573077399	0.0596263003465744	0.0879281808932728	-0.678125030460357	0.4976924214798		chr3	105000000	110000000	chr8	115000000	120000000
429	440	331	653	809	663	531.238495419296	0.156490261900981	0.0867655800979491	-1.80359840531603	0.0712942862589613		chr3	105000000	110000000	chr8	120000000	125000000
378	363	300	518	677	598	454.440319713349	0.112363841103798	0.089703186773816	-1.25261816380192	0.210344701294675		chr3	105000000	110000000	chr8	125000000	130000000
394	375	285	453	648	585	441.408102545251	0.00455714332671467	0.0944833362225899	-0.0482322440009808	0.961531153086268		chr3	105000000	110000000	chr8	130000000	135000000
301	271	219	400	530	431	344.440124882689	0.109673469681028	0.102239808702645	-1.07270808770782	0.28340211047344		chr3	105000000	110000000	chr8	135000000	140000000
345	330	273	419	668	439	396.460803463726	-0.00184491920128855	0.0958710074273897	0.0192437656680081	0.984646644103203		chr3	105000000	110000000	chr8	140000000	145000000
3	15	6	4	11	4	7.29701165924102	-1.03777989723889	0.605778142631456	1.71313526224445	0.0866876581128519		chr3	105000000	110000000	chr8	145000000	145138636
530	610	476	730	939	790	662.645177260558	-0.0655410622156156	0.0842108888606333	0.77829676307163	0.436394083322358		chr3	105000000	110000000	chr8	15000000	20000000
447	478	396	552	799	584	529.904678975251	-0.131578010008518	0.0806281880520966	1.63191078935696	0.102698280793397		chr3	105000000	110000000	chr8	20000000	25000000
474	501	391	604	801	625	552.645529837074	-0.102992454622733	0.0811267975070239	1.26952447018282	0.20425406867407		chr3	105000000	110000000	chr8	25000000	30000000
474	543	381	671	853	696	584.287699683437	-0.000559220497951511	0.0860198271927525	0.0065010651172132	0.994812937051767		chr3	105000000	110000000	chr8	30000000	35000000
464	482	417	617	838	641	561.332453628008	-0.0583313180017728	0.0806904626882509	0.722902262032341	0.469739933723773		chr3	105000000	110000000	chr8	35000000	40000000
428	373	344	514	631	499	457.612954387529	-0.151337523884613	0.0944949298431952	1.60154120581646	0.109257101071918		chr3	105000000	110000000	chr8	40000000	45000000
347	401	276	445	614	519	420.729256603682	-0.0479754170834179	0.0926257884922531	0.517948811711659	0.604493984327089		chr3	105000000	110000000	chr8	45000000	50000000
344	347	292	429	549	466	396.626810627989	-0.118397893038542	0.0932648731280647	1.2694800203713	0.204269912048465		chr3	105000000	110000000	chr8	5000000	10000000
471	429	389	572	760	668	534.222019207163	-0.0414651036497521	0.0865072083075962	0.479325416470653	0.631707143439239		chr3	105000000	110000000	chr8	50000000	55000000
448	514	401	575	775	654	549.019844063642	-0.11829497754198	0.0824681446418483	1.43443238665941	0.151448910999844		chr3	105000000	110000000	chr8	55000000	60000000
371	386	322	563	692	573	467.837904537687	0.0894725485307596	0.0889499853460261	-1.00587479787322	0.314475800815482		chr3	105000000	110000000	chr8	60000000	65000000
521	540	406	664	833	710	597.866830684416	-0.0783762161543442	0.0847525214446239	0.924765597747485	0.355087849165597		chr3	105000000	110000000	chr8	65000000	70000000
409	447	371	536	698	577	495.984533316832	-0.113134440706532	0.0843340893667359	1.34150308085447	0.179757170118597		chr3	105000000	110000000	chr8	70000000	75000000
454	443	355	682	779	661	543.595961437544	0.0979772957601645	0.0926597493180717	-1.05738787856893	0.290334601286644		chr3	105000000	110000000	chr8	75000000	80000000
418	431	313	539	663	639	486.269550903163	0.00127569501670981	0.0951804138685012	-0.0134029152097644	0.989306341050165		chr3	105000000	110000000	chr8	80000000	85000000
396	384	303	549	630	583	460.5614820435	0.0403061259910286	0.0969442595032018	-0.41576598962724	0.677581248125885		chr3	105000000	110000000	chr8	85000000	90000000
445	496	388	632	817	696	561.051190861059	0.0189670410762881	0.083069175535993	-0.228328269227493	0.819391049264247		chr3	105000000	110000000	chr8	90000000	95000000
434	448	366	599	851	703	543.781650299685	0.108714101265046	0.0806311302911605	-1.34828943700128	0.177565308201193		chr3	105000000	110000000	chr8	95000000	100000000
444	506	429	589	799	602	550.825661913449	-0.150552928751094	0.083123365023464	1.81119867691348	0.0701101029540284		chr3	105000000	110000000	chr9	0	5000000
441	464	385	649	815	661	550.887515543584	0.0476593975133885	0.0838034424789285	-0.568704531742499	0.569556671897665		chr3	105000000	110000000	chr9	10000000	15000000
341	340	247	482	558	536	402.925595984292	0.105031493944303	0.104466846022341	-1.005405044217	0.314701851952493		chr3	105000000	110000000	chr9	100000000	105000000
400	372	341	511	646	533	456.916376254658	-0.0721216852295118	0.0900318354790926	0.801068698041374	0.423091876308058		chr3	105000000	110000000	chr9	105000000	110000000
382	414	309	582	674	540	468.834759895038	0.0363569742379461	0.0952217411553709	-0.3818137937493	0.702599486605235		chr3	105000000	110000000	chr9	110000000	115000000
379	386	241	473	622	527	422.306361578807	0.0250008749163732	0.101498608190244	-0.246317416190701	0.805436529030786		chr3	105000000	110000000	chr9	115000000	120000000
431	447	349	556	756	561	502.308338829251	-0.0665394343047234	0.083353767762994	0.798277463520544	0.424709493166006		chr3	105000000	110000000	chr9	120000000	125000000
403	436	327	558	761	547	488.18587794483	0.00177305767528395	0.0859445210115589	-0.0206302583854703	0.983540602897783		chr3	105000000	110000000	chr9	125000000	130000000
343	379	287	431	645	442	408.697828588874	-0.0936318323462965	0.0918898199446434	1.01895762123272	0.308223086182381		chr3	105000000	110000000	chr9	130000000	135000000
209	200	168	244	399	240	235.065457392902	-0.0785837956014428	0.125277183225814	0.627279394203765	0.530476108094872		chr3	105000000	110000000	chr9	135000000	138394717
530	565	485	718	957	714	645.547359201093	-0.0820844240824257	0.0825544446222225	0.994306538649158	0.320073653359202		chr3	105000000	110000000	chr9	15000000	20000000
436	438	363	623	779	658	531.290203403586	0.0648225616718447	0.0848322978122241	-0.764125967863432	0.444792178729167		chr3	105000000	110000000	chr9	20000000	25000000
404	415	361	624	705	653	511.414863393765	0.0836523541875433	0.094725200122051	-0.88310559470721	0.377179221642981		chr3	105000000	110000000	chr9	25000000	30000000
418	412	331	585	758	579	495.851460958057	0.0533491874891632	0.0858475268731635	-0.621441169388428	0.534309391342185		chr3	105000000	110000000	chr9	30000000	35000000
401	433	386	520	768	528	493.410208977213	-0.113281642495302	0.0864416356950009	1.31049859925144	0.19002721777435		chr3	105000000	110000000	chr9	35000000	40000000
143	137	128	186	289	210	175.017451480506	0.0594821187681365	0.134516108211024	-0.442193277513078	0.65834935025531		chr3	105000000	110000000	chr9	40000000	45000000
2	0	3	2	0	2	1.70670175831531	-0.968718665197653	1.26068394535286	0.768407235428475	0.442245283129901		chr3	105000000	110000000	chr9	45000000	50000000
409	430	384	562	712	574	500.906422446733	-0.080103183548171	0.0864093766740364	0.92701957393288	0.353916371484806		chr3	105000000	110000000	chr9	5000000	10000000
88	87	61	125	151	147	105.238856137702	0.178285457774533	0.171998030494863	-1.03655522834523	0.299943187992504		chr3	105000000	110000000	chr9	60000000	65000000
202	221	208	252	312	271	243.457157538859	-0.271483916622236	0.121940164076565	2.22636994691736	0.0259894117847626		chr3	105000000	110000000	chr9	65000000	70000000
418	407	396	583	734	648	517.043988949253	0.0111725226235537	0.0901540327668035	-0.123927042204014	0.90137304140657		chr3	105000000	110000000	chr9	70000000	75000000
443	485	375	553	770	611	526.268626508936	-0.107076335243913	0.0807401659699522	1.32618423504061	0.184778679873547		chr3	105000000	110000000	chr9	75000000	80000000
432	421	321	547	709	596	489.253691738688	-0.0126708124382299	0.0870824564031455	0.145503617623862	0.884313259696743		chr3	105000000	110000000	chr9	80000000	85000000
358	375	313	436	635	502	425.189638324383	-0.0923260548149413	0.087228971904014	1.05843337138647	0.289857912014981		chr3	105000000	110000000	chr9	85000000	90000000
367	360	316	453	637	511	428.927403984319	-0.0616589201419805	0.0877314867662417	0.702814034216348	0.482171649991819		chr3	105000000	110000000	chr9	90000000	95000000
405	376	292	511	633	495	440.38015657136	-0.0578858946432994	0.0946602689885237	0.611512044724037	0.540860646908057		chr3	105000000	110000000	chr9	95000000	100000000
146	126	109	198	276	190	166.668925126326	0.120532828041265	0.140763235245733	-0.856280603602555	0.391842587370169		chr3	105000000	110000000	chrX	0	5000000
420	396	314	522	696	525	465.154735312324	-0.0496757402947861	0.0881585042954785	0.563482113175256	0.57310663664074		chr3	105000000	110000000	chrX	10000000	15000000
355	358	310	436	564	407	399.744898278351	-0.217786900029639	0.0951223051811191	2.28954607034552	0.0220476443232999		chr3	105000000	110000000	chrX	100000000	105000000
329	359	268	447	571	489	398.576397632383	-0.0132423881541841	0.0941909774294957	0.140590834871592	0.888193189032653		chr3	105000000	110000000	chrX	105000000	110000000
302	325	239	465	588	467	381.197905612794	0.141580703310459	0.0971842664735886	-1.45682741093627	0.145164027391703		chr3	105000000	110000000	chrX	110000000	115000000
339	309	275	414	553	441	378.828288053819	-0.0679311727053056	0.0958113240740311	0.709009852038125	0.478318363074808		chr3	105000000	110000000	chrX	115000000	120000000
278	304	235	378	481	438	342.284791076038	-0.00256165124095318	0.103068250944236	0.0248539314239372	0.980171473268607		chr3	105000000	110000000	chrX	120000000	125000000
271	323	244	439	466	473	359.443371479337	0.062162179956199	0.115976616790159	-0.535988906010867	0.591966217768018		chr3	105000000	110000000	chrX	125000000	130000000
349	365	267	421	658	499	410.217107422642	0.00429444049237451	0.0912903913169778	-0.0470415388785375	0.962480120919114		chr3	105000000	110000000	chrX	130000000	135000000
330	327	243	400	535	477	373.797260685903	-0.0203987509239641	0.0991751633796595	0.205684066744354	0.83703770534629		chr3	105000000	110000000	chrX	135000000	140000000
272	269	211	381	520	441	333.650853449324	0.161550967894533	0.10163273717796	-1.58955640062764	0.111934831337536		chr3	105000000	110000000	chrX	140000000	145000000
246	246	193	335	452	416	301.735066060489	0.140878556267289	0.110037204911938	-1.28028112291686	0.200446284211462		chr3	105000000	110000000	chrX	145000000	150000000
449	441	367	554	719	507	497.270216669727	-0.174562491846654	0.0887869724333246	1.96608226480234	0.0492891086984197		chr3	105000000	110000000	chrX	15000000	20000000
289	305	223	358	527	393	337.407950184398	-0.0335059523810068	0.0997529828383887	0.335889227846853	0.736954400551045		chr3	105000000	110000000	chrX	150000000	155000000
40	46	36	74	75	59	53.3191658243528	0.106120576339737	0.230426585671069	-0.46053963795316	0.645128926946967		chr3	105000000	110000000	chrX	155000000	156040895
375	397	349	557	663	529	467.027801775877	-0.029947131640448	0.0928171641667933	0.322646483646416	0.746962985974522		chr3	105000000	110000000	chrX	20000000	25000000
403	433	441	593	751	660	534.787412736321	-0.0285870182346278	0.0958341334663838	0.298296830164958	0.765476623393294		chr3	105000000	110000000	chrX	25000000	30000000
342	388	324	527	675	569	454.855936895211	0.0748686544268993	0.089272409019818	-0.838653904929113	0.401663551996599		chr3	105000000	110000000	chrX	30000000	35000000
363	407	326	509	637	495	446.088416974873	-0.0905288274259494	0.0905380697102306	0.999897918253495	0.317359911972738		chr3	105000000	110000000	chrX	35000000	40000000
408	455	361	512	701	536	485.838402539102	-0.162772492136152	0.0835044409649223	1.94926749110897	0.0512634887238098		chr3	105000000	110000000	chrX	40000000	45000000
441	424	318	509	600	468	455.534353545974	-0.250306448964529	0.097178646344144	2.57573508564943	0.0100027250638842		chr3	105000000	110000000	chrX	45000000	50000000
308	387	272	479	600	470	406.148229312857	0.0106657989078088	0.0985823648899571	-0.108191753359889	0.913843586423108		chr3	105000000	110000000	chrX	5000000	10000000
311	342	295	398	462	420	369.147379103072	-0.234964910165504	0.103531823992719	2.2694945486716	0.0232382683555924		chr3	105000000	110000000	chrX	50000000	55000000
175	262	178	288	369	311	256.09201854882	-0.0143309934911074	0.12798523912645	0.111973799392196	0.910844180956182		chr3	105000000	110000000	chrX	55000000	60000000
143	147	113	180	248	199	166.533414659633	-0.038114690068456	0.135891639635823	0.280478550193374	0.77911037976868		chr3	105000000	110000000	chrX	60000000	65000000
362	405	314	438	557	462	418.434814210446	-0.241176121682203	0.0911969279106417	2.6445641010903	0.00817962122636304		chr3	105000000	110000000	chrX	65000000	70000000
345	402	337	497	586	465	432.584259337866	-0.156633629885859	0.0975364765471685	1.60589797202805	0.108296329197563		chr3	105000000	110000000	chrX	70000000	75000000
283	336	264	436	535	429	369.945541477921	-0.0059680463459547	0.1007703117372	0.059224252094395	0.952773493164747		chr3	105000000	110000000	chrX	75000000	80000000
297	298	261	443	527	462	369.52440594413	0.0729697758177232	0.101376585773468	-0.719789241874636	0.471654769712733		chr3	105000000	110000000	chrX	80000000	85000000
325	281	237	398	497	404	347.902588661054	-0.0469611356131199	0.105212864021566	0.446344047848502	0.655348742993267		chr3	105000000	110000000	chrX	85000000	90000000
220	290	200	382	453	366	307.127650207279	0.0935937191315222	0.116585852034738	-0.802787966962189	0.422097298322993		chr3	105000000	110000000	chrX	90000000	95000000
336	370	284	485	645	504	421.855497427672	0.0481938805460581	0.0895378920584354	-0.538251230156336	0.590403616081837		chr3	105000000	110000000	chrX	95000000	100000000
467	477	408	590	855	627	554.504866124866	-0.0669318135787911	0.0799031784454065	0.837661465801664	0.402220861173142		chr3	110000000	115000000	chr10	0	5000000
589	620	526	723	1010	804	696.862502810454	-0.131097777428227	0.0798928684868793	1.64091964540936	0.100814096411284		chr3	110000000	115000000	chr10	10000000	15000000
479	497	402	584	886	675	568.451514564836	-0.044374521975071	0.0790833125783716	0.56111106791456	0.57472182350514		chr3	110000000	115000000	chr10	100000000	105000000
292	301	217	424	507	491	357.578124236641	0.150835876966073	0.108297227390671	-1.39279537066954	0.163681678715916		chr3	110000000	115000000	chr10	105000000	110000000
421	448	334	511	653	546	476.788537149541	-0.16267105736684	0.0868463675630318	1.8730899395277	0.0610559663663468		chr3	110000000	115000000	chr10	110000000	115000000
451	485	316	532	685	625	503.441608262083	-0.105774137524362	0.0948725007861559	1.11490828899703	0.264889724285324		chr3	110000000	115000000	chr10	115000000	120000000
334	351	233	359	510	406	357.942133795938	-0.198693324617761	0.101140541564021	1.96452699921515	0.0494690083839988		chr3	110000000	115000000	chr10	120000000	125000000
363	383	255	441	664	483	415.213978691054	-0.0120325246467676	0.0944109792178913	0.127448361900767	0.898585541027328		chr3	110000000	115000000	chr10	125000000	130000000
208	217	189	268	388	298	253.773819782382	-0.0467076784271081	0.11317395224203	0.41270696570904	0.6798213207319		chr3	110000000	115000000	chr10	130000000	133797422
518	576	490	664	919	713	633.826799407712	-0.144481585047011	0.0807248671117678	1.78980269917285	0.0734856351228341		chr3	110000000	115000000	chr10	15000000	20000000
474	498	418	587	784	675	560.970272663773	-0.117334153009445	0.081853640216626	1.43346285759459	0.151725606119964		chr3	110000000	115000000	chr10	20000000	25000000
550	575	562	733	979	748	679.246310490072	-0.13897166153515	0.0895560632241122	1.55178394998647	0.120713927560385		chr3	110000000	115000000	chr10	25000000	30000000
540	623	561	785	1110	886	727.624468640914	0.00646086360616703	0.0879860771616762	-0.0734305223574755	0.941463529820615		chr3	110000000	115000000	chr10	30000000	35000000
396	456	380	490	728	546	488.981623676175	-0.166023419876456	0.0841351964129815	1.97329330594918	0.0484621551508832		chr3	110000000	115000000	chr10	35000000	40000000
323	305	248	375	489	413	351.579224313901	-0.128767713951742	0.0998372491147735	1.28977626180094	0.197128352218633		chr3	110000000	115000000	chr10	40000000	45000000
417	439	359	518	690	486	476.878635839511	-0.198680932197535	0.087650647424687	2.26673661901071	0.0234063200041973		chr3	110000000	115000000	chr10	45000000	50000000
437	494	410	613	817	647	554.496539350973	-0.0457370280153982	0.082090826187772	0.557151513017797	0.57742391450447		chr3	110000000	115000000	chr10	5000000	10000000
452	470	413	631	778	638	550.959966551204	-0.0562955268620839	0.0856664018877165	0.657148259079106	0.511085591023025		chr3	110000000	115000000	chr10	50000000	55000000
382	408	365	602	751	612	502.360204741854	0.092122328147991	0.0879008460566371	-1.04802550010308	0.294626858379312		chr3	110000000	115000000	chr10	55000000	60000000
525	547	455	700	863	703	619.515129627535	-0.101494371798787	0.0844578713144521	1.20171595872817	0.22947359592773		chr3	110000000	115000000	chr10	60000000	65000000
440	466	376	609	794	626	535.589732960226	-0.0120775515215328	0.0821724226177574	0.146978160516383	0.883149258475757		chr3	110000000	115000000	chr10	65000000	70000000
492	544	516	684	928	715	632.898276223541	-0.0988491979236878	0.0877575463477107	1.12638971846398	0.260000596800882		chr3	110000000	115000000	chr10	70000000	75000000
534	548	464	629	878	696	613.254203250266	-0.168159027880375	0.078728071454974	2.13594750604996	0.0326836927988728		chr3	110000000	115000000	chr10	75000000	80000000
325	358	257	402	584	500	390.88330719565	-0.0143382842954511	0.095270169749367	0.150501298918347	0.880369126021852		chr3	110000000	115000000	chr10	80000000	85000000
446	481	353	614	845	589	535.340419421454	0.0012871199459804	0.0857673236173059	-0.015007113335185	0.98802650540133		chr3	110000000	115000000	chr10	85000000	90000000
487	538	412	641	898	720	596.807917034725	-0.0238395861882818	0.0795517904005921	0.299673785696523	0.764425996114932		chr3	110000000	115000000	chr10	90000000	95000000
440	440	442	568	779	603	535.042949654229	-0.123569163001394	0.0875411508912606	1.41155515712702	0.158080984042855		chr3	110000000	115000000	chr10	95000000	100000000
398	448	353	489	784	527	484.623234360773	-0.102153189881842	0.0868572658811539	1.17610413873282	0.239553264274029		chr3	110000000	115000000	chr11	0	5000000
524	597	493	703	1018	761	663.180884294081	-0.0616690163085505	0.0809725336440317	0.761604133318311	0.446296307174909		chr3	110000000	115000000	chr11	10000000	15000000
539	508	419	695	939	772	623.206264628894	0.0401433992678144	0.0820401972995142	-0.489313782623632	0.624619564837062		chr3	110000000	115000000	chr11	100000000	105000000
497	530	371	703	884	687	591.092738817354	0.034827458175461	0.0880997428720592	-0.395318499692313	0.692607848201993		chr3	110000000	115000000	chr11	105000000	110000000
436	474	409	555	728	614	527.025857720373	-0.15159792365258	0.0836727507497059	1.81179562395483	0.0700177815399556		chr3	110000000	115000000	chr11	110000000	115000000
437	433	324	429	701	500	460.726323795866	-0.235952357773886	0.0888241573280792	2.65639849418865	0.00789802238999276		chr3	110000000	115000000	chr11	115000000	120000000
463	470	398	569	771	562	528.647592483481	-0.164170623917168	0.0826941650583371	1.98527458136076	0.0471139304617954		chr3	110000000	115000000	chr11	120000000	125000000
441	486	351	538	721	628	515.137057087232	-0.108408144680147	0.08560290789859	1.26640726747943	0.20536731036499		chr3	110000000	115000000	chr11	125000000	130000000
379	403	301	468	692	553	450.197626506508	-0.0169073414407677	0.0862830196155179	0.195952129585958	0.844647634587079		chr3	110000000	115000000	chr11	130000000	135000000
6	4	1	9	8	11	6.01475641311315	0.70903215923884	0.657003306486273	-1.07919115815539	0.280502520436092		chr3	110000000	115000000	chr11	135000000	135086622
482	541	437	626	926	658	594.355599959371	-0.0857120733320695	0.080821462794999	1.06051128460116	0.288912058917024		chr3	110000000	115000000	chr11	15000000	20000000
470	494	387	696	831	658	571.651269669472	0.026167920911127	0.0883969517455375	-0.296027412647157	0.767209146842681		chr3	110000000	115000000	chr11	20000000	25000000
515	529	452	729	900	745	627.614248659034	-0.00512698845384397	0.0847973563190314	0.060461654424164	0.951787955287751		chr3	110000000	115000000	chr11	25000000	30000000
530	550	424	638	927	675	607.059219947811	-0.105358823660919	0.0797821142844552	1.32058199517341	0.186640779512615		chr3	110000000	115000000	chr11	30000000	35000000
502	478	451	614	823	581	565.895052590657	-0.186334654571023	0.087334322512031	2.13357874901192	0.0328772790806417		chr3	110000000	115000000	chr11	35000000	40000000
371	411	345	500	751	561	472.998248020079	0.00079784011288643	0.0843079169682523	-0.00946340677811873	0.992449406539554		chr3	110000000	115000000	chr11	40000000	45000000
485	562	415	639	911	649	592.968010917351	-0.0901292889363112	0.0827974953573296	1.08855091023394	0.27635197449054		chr3	110000000	115000000	chr11	45000000	50000000
494	567	416	693	883	674	604.874737623519	-0.0633626282147156	0.0858220285916013	0.738302615943017	0.460330577205113		chr3	110000000	115000000	chr11	5000000	10000000
101	100	76	106	150	144	110.470113981936	-0.142799103686337	0.165786801894815	0.861341807998305	0.389049815787653		chr3	110000000	115000000	chr11	50000000	55000000
457	518	351	554	801	645	538.003565063037	-0.0813739572300107	0.0848528882781763	0.959000440423895	0.337558523314721		chr3	110000000	115000000	chr11	55000000	60000000
528	565	487	647	904	612	614.695739599005	-0.230508498890224	0.0854729718560924	2.69685836217703	0.00699970359482822		chr3	110000000	115000000	chr11	60000000	65000000
481	540	448	618	891	617	585.870963652021	-0.150599438312622	0.0830122333492766	1.81418367192905	0.0696494531062605		chr3	110000000	115000000	chr11	65000000	70000000
471	537	466	658	992	684	613.915759972743	-0.0254383162892077	0.0848752733415485	0.299714101500926	0.764395241379559		chr3	110000000	115000000	chr11	70000000	75000000
507	600	491	752	1071	721	667.58579242369	-0.0133436182422578	0.0889367027397154	0.150035000525144	0.880737001364528		chr3	110000000	115000000	chr11	75000000	80000000
377	404	309	562	657	593	468.328170056268	0.0695735203661632	0.093592969078512	-0.743362680457335	0.457262132284357		chr3	110000000	115000000	chr11	80000000	85000000
483	568	451	675	824	672	601.756650731621	-0.138306165725056	0.0876272127513007	1.57834719811972	0.114485868454014		chr3	110000000	115000000	chr11	85000000	90000000
375	380	289	493	674	600	450.582145237224	0.087042254113833	0.0901954174027269	-0.965040759500953	0.334524396874236		chr3	110000000	115000000	chr11	90000000	95000000
359	381	261	495	639	597	437.030758185645	0.125535497400229	0.0975270498918416	-1.28718645277848	0.198029307967715		chr3	110000000	115000000	chr11	95000000	100000000
536	561	514	673	1024	716	653.332773595311	-0.107066832419179	0.0839881014420961	1.27478572060584	0.202385096222491		chr3	110000000	115000000	chr12	0	5000000
538	604	470	738	1016	738	663.934903750408	-0.0495469239417651	0.0824288690775739	0.60108702807916	0.547782022840297		chr3	110000000	115000000	chr12	10000000	15000000
455	496	327	588	771	603	523.863292060804	-0.0497184698646909	0.0891701730527599	0.557568390444567	0.577139146217201		chr3	110000000	115000000	chr12	100000000	105000000
426	426	353	487	724	545	481.786114580286	-0.139079075321247	0.0826706065841707	1.68232798896478	0.0925052566198819		chr3	110000000	115000000	chr12	105000000	110000000
431	445	355	528	710	548	492.250609419026	-0.139224117440817	0.0830846450427539	1.675690103378	0.093798909330213		chr3	110000000	115000000	chr12	110000000	115000000
381	410	283	477	652	486	435.471187797022	-0.0849378029436488	0.0910746799740728	0.932617089270355	0.351017706690555		chr3	110000000	115000000	chr12	115000000	120000000
495	527	420	633	849	691	587.662468508254	-0.083249417523687	0.0798975329446693	1.04195229133469	0.297433798557408		chr3	110000000	115000000	chr12	120000000	125000000
330	291	174	360	468	399	326.169012932227	-0.0281243457285162	0.198855526251469	0.141431049258096	0.887529427029037		chr3	110000000	115000000	chr12	125000000	130000000
207	196	154	187	328	259	216.726627135892	-0.212231211305352	0.127902548932092	1.65931963887626	0.0970513999518099		chr3	110000000	115000000	chr12	130000000	133275309
508	540	461	649	905	700	612.2948166863	-0.101244812228453	0.0792819060233165	1.27702293381642	0.201594150679122		chr3	110000000	115000000	chr12	15000000	20000000
570	616	511	776	1034	824	702.282704951972	-0.0416941229544688	0.0815699168445205	0.511145831298829	0.609248945681843		chr3	110000000	115000000	chr12	20000000	25000000
611	720	615	888	1153	849	789.094741491329	-0.107444957410166	0.0944235632535643	1.13790407508382	0.255160539477402		chr3	110000000	115000000	chr12	25000000	30000000
438	482	353	579	784	573	519.706531334757	-0.0703638079552158	0.0845092994571027	0.832616154757416	0.405061245064693		chr3	110000000	115000000	chr12	30000000	35000000
169	194	166	276	330	283	228.905980064934	0.0780622288896557	0.124973555568982	-0.62462997499153	0.532213941706426		chr3	110000000	115000000	chr12	35000000	40000000
513	551	458	676	885	694	615.947340776954	-0.108452966688665	0.0812296531434255	1.33514009344804	0.181830499333446		chr3	110000000	115000000	chr12	40000000	45000000
569	637	567	819	1073	755	720.720785909384	-0.10258038834071	0.0931060645496869	1.10175839604914	0.270566721943173		chr3	110000000	115000000	chr12	45000000	50000000
543	605	509	648	959	689	647.474192556053	-0.2145152897269	0.0811942846577725	2.64199987266426	0.00824180868565458		chr3	110000000	115000000	chr12	5000000	10000000
539	607	495	658	1068	705	659.191331718403	-0.124754817195839	0.086152544993624	1.44806885513448	0.147597794805929		chr3	110000000	115000000	chr12	50000000	55000000
540	573	513	730	998	676	656.744539389295	-0.119662509406054	0.0889922285513115	1.34463999108707	0.178741522238185		chr3	110000000	115000000	chr12	55000000	60000000
482	517	416	616	837	664	574.456391885383	-0.0952923520662434	0.0795368460811472	1.19809065560661	0.230881726260663		chr3	110000000	115000000	chr12	60000000	65000000
525	583	451	715	873	722	631.59131338325	-0.100629846742436	0.0859714221049302	1.17050345659764	0.241798423939152		chr3	110000000	115000000	chr12	65000000	70000000
396	401	295	554	667	536	460.157647359477	0.020232933407052	0.093451801932553	-0.216506616123408	0.828592868539046		chr3	110000000	115000000	chr12	70000000	75000000
513	542	457	748	944	765	641.372111387136	0.0275841264375811	0.0835564598053187	-0.330125600125357	0.741305060461035		chr3	110000000	115000000	chr12	75000000	80000000
419	420	338	572	700	614	495.899509184685	0.0120632904372253	0.0882731228110421	-0.136658702593405	0.891300573749693		chr3	110000000	115000000	chr12	80000000	85000000
530	545	391	666	853	754	605.670763572501	-0.0331631529816487	0.0874193910304727	0.379356943473659	0.704422819294787		chr3	110000000	115000000	chr12	85000000	90000000
479	535	462	707	928	759	625.398366597558	0.021327816092089	0.0833260854771179	-0.255956054697251	0.797984770451317		chr3	110000000	115000000	chr12	90000000	95000000
377	395	286	486	612	585	443.359473846707	0.0051644046101996	0.0965478147899495	-0.0534906421386682	0.957340986468026		chr3	110000000	115000000	chr12	95000000	100000000
397	425	341	548	783	599	496.205587914655	0.0509837269013437	0.0817831644082503	-0.623401249758936	0.533020876917501		chr3	110000000	115000000	chr13	100000000	105000000
504	512	417	719	1023	734	623.875712724783	0.108159877048846	0.0806315049473977	-1.34140962790422	0.179787493351344		chr3	110000000	115000000	chr13	105000000	110000000
320	383	291	458	587	439	403.338868104006	-0.0954843675351135	0.0960082182862631	0.994543688441467	0.319958246940871		chr3	110000000	115000000	chr13	110000000	114364328
144	105	100	155	204	172	143.144956648108	-0.0696192785995513	0.154232585204589	0.451391503988612	0.651707405558449		chr3	110000000	115000000	chr13	15000000	20000000
558	567	489	671	952	720	645.534817292371	-0.1437396156843	0.0791701956464969	1.81557737113739	0.0694352274407003		chr3	110000000	115000000	chr13	20000000	25000000
488	558	448	591	852	653	587.404768211377	-0.192283188100437	0.0798531551725656	2.40795980678417	0.0160419470330994		chr3	110000000	115000000	chr13	25000000	30000000
546	655	544	721	1003	689	682.158775380198	-0.21547361669428	0.090228298658395	2.3880935349348	0.016936030825644		chr3	110000000	115000000	chr13	30000000	35000000
448	509	446	655	850	631	576.025002479576	-0.0721424885175733	0.0871622724289017	0.82768021653428	0.40785162593084		chr3	110000000	115000000	chr13	35000000	40000000
599	609	531	755	973	803	698.815098760726	-0.133005625219075	0.0835059821293928	1.59276762966493	0.111212329439661		chr3	110000000	115000000	chr13	40000000	45000000
515	603	525	705	988	745	664.994814977901	-0.113506338847381	0.0853538249566398	1.3298330672942	0.1835732782993		chr3	110000000	115000000	chr13	45000000	50000000
390	442	348	520	743	578	488.181504520403	-0.0376283493565561	0.0829419117202822	0.453671112422101	0.650065561770558		chr3	110000000	115000000	chr13	50000000	55000000
301	287	231	480	464	480	362.584410548119	0.154475062190749	0.184095971454838	-0.839100719966836	0.401412792124752		chr3	110000000	115000000	chr13	55000000	60000000
388	379	333	601	675	598	480.102264734533	0.103689915317452	0.0962274545095327	-1.07755022561862	0.281234525162122		chr3	110000000	115000000	chr13	60000000	65000000
364	427	264	593	681	546	460.319879515702	0.129988765469359	0.105323751829395	-1.23418282402165	0.217134786215398		chr3	110000000	115000000	chr13	65000000	70000000
394	428	310	571	728	631	490.953121770925	0.101665645643989	0.0879863441177412	-1.15547073427603	0.247897710382852		chr3	110000000	115000000	chr13	70000000	75000000
427	489	380	642	848	643	551.655685664473	0.043600393652253	0.0832947851486914	-0.52344685894106	0.600663322490847		chr3	110000000	115000000	chr13	75000000	80000000
368	367	265	546	599	520	430.019524807301	0.0784583433803162	0.104264653877202	-0.752492244137894	0.451755092268682		chr3	110000000	115000000	chr13	80000000	85000000
299	346	235	488	573	509	391.526740836253	0.174304973999021	0.103319852746873	-1.68704241600167	0.0915951962822858		chr3	110000000	115000000	chr13	85000000	90000000
368	389	290	547	723	564	459.790889636015	0.135596189404529	0.0872124930786599	-1.5547794199878	0.119998612130599		chr3	110000000	115000000	chr13	90000000	95000000
459	438	376	566	840	585	526.539826864823	-0.0394409058790193	0.083309282133565	0.473427508543237	0.63590820799708		chr3	110000000	115000000	chr13	95000000	100000000
436	471	282	520	795	584	493.833433613372	0.000866473449414192	0.0968189996014581	-0.00894941543478974	0.992859494912764		chr3	110000000	115000000	chr14	100000000	105000000
98	113	92	131	162	126	118.854339735009	-0.206405984812984	0.158613816758365	1.30131150634517	0.193151850281631		chr3	110000000	115000000	chr14	105000000	107043718
63	61	68	90	125	103	82.4514780577119	0.0430503955058666	0.186875612708019	-0.230369254083089	0.817804850373437		chr3	110000000	115000000	chr14	15000000	20000000
486	560	424	584	842	669	581.75223160507	-0.166993805712563	0.080365512619901	2.077928706837	0.0377159260413204		chr3	110000000	115000000	chr14	20000000	25000000
378	414	291	543	681	511	454.396016680216	0.0110571310202321	0.0933548397379799	-0.118441968849888	0.90571747345877		chr3	110000000	115000000	chr14	25000000	30000000
497	552	468	664	887	765	623.50957662777	-0.0651865511910124	0.0832449869344079	0.783068789984621	0.43358671747729		chr3	110000000	115000000	chr14	30000000	35000000
544	533	433	663	886	691	610.456455796298	-0.106249408870472	0.0808725797016916	1.31378780375729	0.18891762306041		chr3	110000000	115000000	chr14	35000000	40000000
328	333	274	529	533	510	406.368728860242	0.0952618019082026	0.11197542520911	-0.850738469894667	0.394914648172879		chr3	110000000	115000000	chr14	40000000	45000000
438	470	306	558	691	563	491.589258809604	-0.0853831170118216	0.0944076115199313	0.90440924875846	0.365778435786754		chr3	110000000	115000000	chr14	45000000	50000000
545	614	539	768	1050	811	702.151739610153	-0.0500684920466682	0.0845901157869466	0.591895301015706	0.553920700610806		chr3	110000000	115000000	chr14	50000000	55000000
491	503	469	585	843	636	578.077586405631	-0.188543338056142	0.0818818065153845	2.30262797170599	0.0212997839576881		chr3	110000000	115000000	chr14	55000000	60000000
457	480	450	629	843	672	574.086105954428	-0.0521043427574519	0.0840942147366603	0.619594854659334	0.535524555129889		chr3	110000000	115000000	chr14	60000000	65000000
464	507	433	603	834	646	568.067453872266	-0.110849259855687	0.080402276294047	1.37868310407393	0.167992481110872		chr3	110000000	115000000	chr14	65000000	70000000
519	502	467	551	864	640	580.58898243022	-0.223426687073292	0.0824012745403354	2.71144698088285	0.00669902534630457		chr3	110000000	115000000	chr14	70000000	75000000
403	462	345	492	712	550	482.398358381498	-0.142961700337844	0.0837920058080557	1.70614963753618	0.0879802227405907		chr3	110000000	115000000	chr14	75000000	80000000
380	400	307	528	730	614	473.141025274943	0.109494514984258	0.085278606398575	-1.28396229263531	0.199155149395379		chr3	110000000	115000000	chr14	80000000	85000000
405	427	364	573	788	617	510.605737693527	0.0468159265808044	0.0818130569420715	-0.572230501226141	0.567165826243618		chr3	110000000	115000000	chr14	85000000	90000000
417	417	327	484	662	552	465.907751863571	-0.126175878150258	0.0855608227529284	1.47469220246529	0.140295313395623		chr3	110000000	115000000	chr14	90000000	95000000
356	354	259	416	608	470	397.427919615113	-0.0527633747171777	0.0928680260565203	0.568154368706679	0.569930152953242		chr3	110000000	115000000	chr14	95000000	100000000
165	178	130	207	312	248	198.90842732611	0.0183824601903231	0.126792239510302	-0.144980956731422	0.884725907247151		chr3	110000000	115000000	chr15	100000000	101991189
25	22	19	26	24	29	24.4867365713315	-0.399497586730897	0.322355727353826	1.23930661946142	0.215231968235927		chr3	110000000	115000000	chr15	15000000	20000000
236	244	203	334	425	326	286.125834268172	-0.00682378631505751	0.110012886094937	0.0620271547932017	0.950541207233745		chr3	110000000	115000000	chr15	20000000	25000000
399	437	329	451	673	515	457.513670327161	-0.187653244218517	0.0849814582866852	2.20816691078032	0.027232640095791		chr3	110000000	115000000	chr15	25000000	30000000
484	513	465	551	809	566	558.97372573058	-0.28943918659192	0.083543591052892	3.46452891172315	0.000531161041027155		chr3	110000000	115000000	chr15	30000000	35000000
609	690	582	886	1166	861	777.788808894687	-0.0467946974788274	0.0895300092059361	0.522670531298513	0.601203548766455		chr3	110000000	115000000	chr15	35000000	40000000
506	569	474	763	1000	762	657.145463733532	0.0284551539013895	0.0839748717302539	-0.338853198761575	0.734720322696843		chr3	110000000	115000000	chr15	40000000	45000000
515	541	422	695	879	651	602.19002946759	-0.0819142140976366	0.0858664583733486	0.95397219880052	0.340097715169523		chr3	110000000	115000000	chr15	45000000	50000000
462	499	406	611	785	652	556.526515990293	-0.0898158358748691	0.0822849001752365	1.09152269351478	0.275042951819978		chr3	110000000	115000000	chr15	50000000	55000000
521	572	473	710	861	693	627.777025810111	-0.138559060476448	0.0868303946261349	1.59574376084597	0.110546014074308		chr3	110000000	115000000	chr15	55000000	60000000
527	492	440	693	932	694	610.750587610813	-0.0105551360170252	0.0834037358055974	0.126554715026528	0.899292840827214		chr3	110000000	115000000	chr15	60000000	65000000
496	547	436	648	999	641	606.99272873666	-0.0586561626953293	0.0864128954258297	0.678789460835452	0.497271272511466		chr3	110000000	115000000	chr15	65000000	70000000
487	529	457	601	903	593	582.391764301599	-0.179044843210333	0.0856238088901393	2.09106375354148	0.0365223493691164		chr3	110000000	115000000	chr15	70000000	75000000
463	520	420	582	879	623	565.650741999784	-0.114023133617755	0.0810978182575927	1.40599508183538	0.159725585199536		chr3	110000000	115000000	chr15	75000000	80000000
397	444	315	478	750	560	473.855690822751	-0.0523864742237454	0.0864842171592846	0.60573450213767	0.544691069220456		chr3	110000000	115000000	chr15	80000000	85000000
370	402	291	441	625	522	430.112255516281	-0.0955555035577572	0.089421767151991	1.06859332577649	0.285252957268125		chr3	110000000	115000000	chr15	85000000	90000000
381	392	312	497	674	512	447.960269640327	-0.0434357779192636	0.0863829923280955	0.502827891794811	0.615085281870536		chr3	110000000	115000000	chr15	90000000	95000000
432	413	294	497	722	592	474.346409692072	-0.00527554961514307	0.0902328575977909	0.0584659486088606	0.953377485152639		chr3	110000000	115000000	chr15	95000000	100000000
463	526	403	525	825	604	545.475010503358	-0.195200495729689	0.0816331264838948	2.39119220514235	0.0167937585946673		chr3	110000000	115000000	chr16	0	5000000
465	458	395	514	795	579	522.394850383243	-0.167600325175056	0.0815881255391755	2.05422448508859	0.0399539696272317		chr3	110000000	115000000	chr16	10000000	15000000
380	396	323	460	614	466	432.557515509981	-0.190140946870737	0.0879429891634613	2.16209329111294	0.0306109860522722		chr3	110000000	115000000	chr16	15000000	20000000
472	472	394	550	725	541	519.096433199502	-0.236043999514872	0.0835122796465703	2.82645858206513	0.00470658302021666		chr3	110000000	115000000	chr16	20000000	25000000
367	452	324	486	710	474	456.465676519807	-0.134286371214908	0.0929121816587131	1.44530425201048	0.148372444075314		chr3	110000000	115000000	chr16	25000000	30000000
347	348	263	383	533	436	377.491100588283	-0.177849049736005	0.0946280006175008	1.87945479747475	0.0601824201004957		chr3	110000000	115000000	chr16	30000000	35000000
62	105	66	90	137	100	91.1697068969122	-0.19076327744007	0.186616139057755	1.02222282811795	0.306675448662059		chr3	110000000	115000000	chr16	35000000	40000000
381	472	345	526	640	539	475.929425582585	-0.157998449500811	0.0928620527952265	1.70143179851106	0.0888619344537995		chr3	110000000	115000000	chr16	45000000	50000000
363	325	290	422	640	463	403.976918527312	-0.0445288240509128	0.0929909910685149	0.478850946089007	0.63204467029959		chr3	110000000	115000000	chr16	5000000	10000000
452	475	365	536	773	570	515.745675706979	-0.139159210932596	0.0813916151144172	1.70974873439938	0.0873123466302481		chr3	110000000	115000000	chr16	50000000	55000000
473	512	421	589	819	632	562.271640160677	-0.142079072029856	0.0794760197297502	1.78769737730929	0.0738248451086038		chr3	110000000	115000000	chr16	55000000	60000000
367	333	260	572	684	602	446.607451300028	0.288533297234424	0.0977159430833638	-2.9527760581328	0.00314930338604386		chr3	110000000	115000000	chr16	60000000	65000000
533	598	428	659	1038	708	637.674626341654	-0.0588935443723871	0.0850514331077557	0.692446231890908	0.488657140943601		chr3	110000000	115000000	chr16	65000000	70000000
466	521	393	601	835	603	555.493959531549	-0.114647785414892	0.0822401623051178	1.39406078735033	0.163299249131476		chr3	110000000	115000000	chr16	70000000	75000000
391	405	365	514	655	555	471.68620243967	-0.104834552798565	0.0880499059126948	1.19062651699495	0.233800236970042		chr3	110000000	115000000	chr16	75000000	80000000
522	574	459	604	900	688	612.0329948316	-0.186657149163291	0.0787461527170771	2.37036531592752	0.0177705170985958		chr3	110000000	115000000	chr16	80000000	85000000
424	461	418	483	762	529	504.829826618668	-0.245973625173363	0.0864860893292861	2.84408310146671	0.0044539429747051		chr3	110000000	115000000	chr16	85000000	90000000
10	9	17	24	18	14	15.4167829219941	-0.0336546404072099	0.421285993769761	0.0798854956132309	0.936328325782456		chr3	110000000	115000000	chr16	90000000	90338345
507	545	428	622	905	639	592.531516478743	-0.132261909863504	0.080524394489079	1.64250735075619	0.100484904039928		chr3	110000000	115000000	chr17	0	5000000
562	580	518	724	980	755	671.870411263741	-0.112990005546426	0.0819198643972425	1.37927481176628	0.167810039546353		chr3	110000000	115000000	chr17	10000000	15000000
526	582	498	624	892	681	624.937519028811	-0.230226134163057	0.0801933941414927	2.87088651911712	0.00409322440180375		chr3	110000000	115000000	chr17	15000000	20000000
232	239	215	301	410	344	282.961967301641	-0.0576807940190497	0.109425327643747	0.527124709252316	0.598106988777628		chr3	110000000	115000000	chr17	20000000	25000000
346	389	334	456	667	454	430.325639233368	-0.125029068169359	0.0915360644299359	1.36589953859181	0.171970497597783		chr3	110000000	115000000	chr17	25000000	30000000
551	565	502	649	964	647	634.523467968528	-0.205927331603666	0.0843907812940991	2.4401638241269	0.0146806026915026		chr3	110000000	115000000	chr17	30000000	35000000
547	600	447	609	942	649	619.12840919608	-0.219138587201074	0.0824243307529504	2.65866383383683	0.00784511971092835		chr3	110000000	115000000	chr17	35000000	40000000
520	542	490	649	1022	674	630.919501042997	-0.0974040748299837	0.0862939805783961	1.12874703631842	0.259004560965034		chr3	110000000	115000000	chr17	40000000	45000000
486	550	428	606	920	604	583.500571552259	-0.144970560921168	0.0851401648138888	1.70272821573772	0.0886189420059295		chr3	110000000	115000000	chr17	45000000	50000000
512	557	513	564	908	626	605.549932731037	-0.286766906933337	0.086554751265992	3.31312727191684	0.000922589866309259		chr3	110000000	115000000	chr17	5000000	10000000
445	514	410	686	870	668	579.950798189949	0.026715254905443	0.0856129973483778	-0.312046718756183	0.755005018278907		chr3	110000000	115000000	chr17	50000000	55000000
612	668	572	748	1095	859	742.398251625311	-0.138124420531465	0.0820038837554347	1.68436437648981	0.0921112709748331		chr3	110000000	115000000	chr17	55000000	60000000
503	585	480	812	1073	789	680.269762508078	0.0926832542385066	0.0868262417998876	-1.06745670798603	0.285765652827595		chr3	110000000	115000000	chr17	60000000	65000000
580	701	598	792	1176	855	763.468452141581	-0.099923766460618	0.0900285264506369	1.10991227336601	0.267036831164658		chr3	110000000	115000000	chr17	65000000	70000000
538	546	468	650	1029	727	638.390592701554	-0.0563094443642684	0.0811918402824957	0.693535756405416	0.48797339459225		chr3	110000000	115000000	chr17	70000000	75000000
452	459	401	537	817	574	526.625228176856	-0.131519114820158	0.0822054669898311	1.59988282575449	0.109624579966113		chr3	110000000	115000000	chr17	75000000	80000000
262	279	236	297	506	330	309.487893777494	-0.149626567710087	0.108388096627887	1.38047047937172	0.167441832864412		chr3	110000000	115000000	chr17	80000000	83257441
505	502	436	650	843	664	586.885251695095	-0.0958010944143656	0.0820418175779128	1.16771053156381	0.242923547240267		chr3	110000000	115000000	chr18	0	5000000
451	513	392	607	858	624	556.993483458014	-0.0557435750664796	0.0815639259036976	0.683434183051659	0.494332526169249		chr3	110000000	115000000	chr18	10000000	15000000
36	33	26	58	54	51	41.7618150040103	0.122320140486917	0.257630612290469	-0.474788843606077	0.634937485664383		chr3	110000000	115000000	chr18	15000000	20000000
428	502	450	637	910	636	575.899567542584	-0.0249882626867053	0.0884669447159724	0.282458750745054	0.777591771466738		chr3	110000000	115000000	chr18	20000000	25000000
474	499	374	691	879	721	583.475175743087	0.096842498395358	0.0837539129818281	-1.15627431540267	0.247568970714408		chr3	110000000	115000000	chr18	25000000	30000000
378	425	305	554	673	607	474.06840707033	0.0628043431586753	0.0925899946231761	-0.67830593806898	0.497577734445641		chr3	110000000	115000000	chr18	30000000	35000000
424	439	333	552	730	576	494.219961512353	-0.0377211098436573	0.084304640912004	0.447438117707304	0.654558759046457		chr3	110000000	115000000	chr18	35000000	40000000
374	426	337	574	736	579	487.022070900458	0.0588279615429549	0.0865683333762279	-0.679555205103548	0.496786141313514		chr3	110000000	115000000	chr18	40000000	45000000
472	516	397	533	809	614	544.853469069232	-0.183723621567352	0.0800784611320867	2.29429510719876	0.0217735534351381		chr3	110000000	115000000	chr18	45000000	50000000
535	607	458	665	994	704	642.611487913978	-0.119752002136884	0.0816112104482722	1.46734745728085	0.142281559961986		chr3	110000000	115000000	chr18	5000000	10000000
337	345	293	446	607	484	406.427145094353	-0.0212129142953864	0.0899800271370159	0.235751365834606	0.813625608885145		chr3	110000000	115000000	chr18	50000000	55000000
567	562	497	703	978	736	658.27849606423	-0.10921333908437	0.0806316305189225	1.35447266018936	0.175585630050634		chr3	110000000	115000000	chr18	55000000	60000000
416	462	358	575	718	684	520.321585868768	0.0109310390768303	0.0907039179778373	-0.120513416846019	0.904076451998882		chr3	110000000	115000000	chr18	60000000	65000000
417	471	340	661	740	646	528.441149835148	0.0781476728802341	0.0957265020476203	-0.816364028859622	0.414291963589387		chr3	110000000	115000000	chr18	65000000	70000000
381	450	292	588	687	578	479.185897189074	0.0631721353227139	0.0986966391966627	-0.64006369251173	0.522131192165566		chr3	110000000	115000000	chr18	70000000	75000000
390	422	292	455	646	553	447.013805299704	-0.0892998778017595	0.0907804984481971	0.983690102260426	0.325267907846986		chr3	110000000	115000000	chr18	75000000	80000000
19	27	24	37	53	33	30.8062156748712	0.125876673827122	0.28916332191389	-0.435313417324094	0.663334947154292		chr3	110000000	115000000	chr18	80000000	80373285
467	410	405	523	791	576	516.426804899658	-0.128652051017035	0.0874626244598878	1.47093746399112	0.141308029772879		chr3	110000000	115000000	chr19	0	5000000
509	546	453	647	990	682	618.052715198801	-0.066043764019195	0.0814451980122631	0.810898194504369	0.41742413722605		chr3	110000000	115000000	chr19	10000000	15000000
483	557	439	637	944	630	597.877391952686	-0.104768302421544	0.0850584718487071	1.23172095788289	0.218053338227567		chr3	110000000	115000000	chr19	15000000	20000000
332	323	248	388	581	420	369.744463819334	-0.0599164092793565	0.0961217600262781	0.623338661953094	0.533061996483253		chr3	110000000	115000000	chr19	20000000	25000000
179	193	140	207	330	209	203.5238047909	-0.143183711027203	0.129537703770216	1.10534390266168	0.269010601274986		chr3	110000000	115000000	chr19	25000000	30000000
449	504	390	587	795	625	544.645308219396	-0.0961683404017097	0.0810734323670421	1.18618809632148	0.235548026094057		chr3	110000000	115000000	chr19	30000000	35000000
476	496	386	537	796	552	529.773599600732	-0.209345377712333	0.0823829311678858	2.54112562814394	0.0110496208851032		chr3	110000000	115000000	chr19	35000000	40000000
522	557	513	611	932	627	617.596099968327	-0.244579518859573	0.0864405043441844	2.8294550189772	0.00466273539334499		chr3	110000000	115000000	chr19	40000000	45000000
505	598	503	659	998	651	637.609515569341	-0.166596625942239	0.0897083921070708	1.85709075850338	0.0632982427937412		chr3	110000000	115000000	chr19	45000000	50000000
493	528	386	558	870	581	554.647311503697	-0.17043844370584	0.085015415006758	2.00479458569121	0.044985011613627		chr3	110000000	115000000	chr19	5000000	10000000
416	430	313	428	696	521	455.515774163703	-0.178042613115852	0.0887798961265613	2.0054384031047	0.0449161996384261		chr3	110000000	115000000	chr19	50000000	55000000
324	304	263	359	491	390	349.675201492669	-0.201142930372808	0.0981477732951706	2.04938862716619	0.040424128439154		chr3	110000000	115000000	chr19	55000000	58617616
571	558	477	684	894	690	635.200355915501	-0.177806666588946	0.0822108728236761	2.16281205249215	0.0305556382267991		chr3	110000000	115000000	chr20	0	5000000
478	567	430	684	883	708	608.296427440491	-0.0467951566616131	0.0843152814707714	0.555002080824875	0.578893237170635		chr3	110000000	115000000	chr20	10000000	15000000
450	503	395	533	815	589	534.5733152447	-0.161002829426845	0.0811645530157085	1.98365941097075	0.0472938212747299		chr3	110000000	115000000	chr20	15000000	20000000
400	377	310	505	651	505	446.226290020791	-0.0620258039970993	0.0898045325434872	0.69067565122132	0.489769394141609		chr3	110000000	115000000	chr20	20000000	25000000
190	204	156	218	293	253	215.55097141334	-0.199101863171335	0.122827599383137	1.62098635950927	0.10502056412899		chr3	110000000	115000000	chr20	25000000	30000000
466	469	397	556	842	558	533.852965240134	-0.13269254738539	0.084497785423285	1.57036716075666	0.116329717758895		chr3	110000000	115000000	chr20	30000000	35000000
521	571	457	639	896	659	611.754911061705	-0.177427159382048	0.0798826593547851	2.22109730466078	0.0263443715659754		chr3	110000000	115000000	chr20	35000000	40000000
429	427	362	547	700	585	497.054521370369	-0.0845098702660946	0.0849110982710155	0.995274728356001	0.319602665418108		chr3	110000000	115000000	chr20	40000000	45000000
474	538	430	545	835	559	554.360142576248	-0.259438260940265	0.0840599548455802	3.08634785037487	0.00202631619121062		chr3	110000000	115000000	chr20	45000000	50000000
601	668	591	805	1050	788	738.851475480328	-0.17189276302875	0.0891301181749418	1.92855980165273	0.0537855334862373		chr3	110000000	115000000	chr20	5000000	10000000
492	550	466	643	822	651	595.536361184153	-0.186479167179315	0.0838883231030683	2.22294546226893	0.0262194777095724		chr3	110000000	115000000	chr20	50000000	55000000
413	434	342	467	670	496	462.375577560742	-0.222164134727628	0.084242062285332	2.63721149151296	0.00835906977002249		chr3	110000000	115000000	chr20	55000000	60000000
333	340	259	373	623	449	382.058037183348	-0.0541398090499006	0.0961411055493631	0.563128629950098	0.573347297375862		chr3	110000000	115000000	chr20	60000000	64444167
196	210	198	302	361	307	255.777138224949	0.0100217178344467	0.120798485425536	-0.0829622805215087	0.933881531965016		chr3	110000000	115000000	chr21	10000000	15000000
431	456	400	640	878	650	554.698948700894	0.0714427022282805	0.0821379389200333	-0.869789322298855	0.384415547775621		chr3	110000000	115000000	chr21	15000000	20000000
375	387	303	617	691	562	471.090308486417	0.149457297153191	0.0979510040080812	-1.52583731700045	0.127050384600741		chr3	110000000	115000000	chr21	20000000	25000000
597	664	579	852	1066	854	752.62913557738	-0.0827714952844954	0.0900038625706398	0.919643812170082	0.357758923726783		chr3	110000000	115000000	chr21	25000000	30000000
492	542	460	649	938	664	607.735402713708	-0.0927865658383641	0.0817563032238354	1.13491635726642	0.256410365663125		chr3	110000000	115000000	chr21	30000000	35000000
515	595	541	657	1021	661	651.623655964198	-0.192293306084323	0.0932303601230191	2.06256101371472	0.0391543550427519		chr3	110000000	115000000	chr21	35000000	40000000
340	331	312	417	632	494	408.393645812844	-0.0356647453319179	0.0918149335824754	0.388441661289022	0.69768921862076		chr3	110000000	115000000	chr21	40000000	45000000
139	161	136	182	271	175	173.337612372816	-0.160895695899661	0.137819947134095	1.16743402711593	0.243035136303112		chr3	110000000	115000000	chr21	45000000	46709983
336	386	309	477	653	496	429.394748878051	-0.0210028808314649	0.0888654498264046	0.236344730966796	0.813165179619884		chr3	110000000	115000000	chr21	5000000	10000000
144	154	153	250	287	227	196.562334630988	0.0864476409003595	0.13877412701954	-0.622937738878282	0.533325437002836		chr3	110000000	115000000	chr22	10000000	15000000
318	302	293	357	463	441	358.986996726607	-0.209415846910117	0.105919154539297	1.97712913987075	0.0480270347053852		chr3	110000000	115000000	chr22	15000000	20000000
435	489	381	560	736	511	510.379112839013	-0.20698970250043	0.0885708090506582	2.33699685843495	0.0194393474330171		chr3	110000000	115000000	chr22	20000000	25000000
492	513	449	590	944	658	590.130657711214	-0.0982644244193438	0.0823050183040495	1.19390562621999	0.2325148864605		chr3	110000000	115000000	chr22	25000000	30000000
496	535	447	580	861	603	576.622294756177	-0.21721003189518	0.0809017580206277	2.68486170399162	0.00725598231859252		chr3	110000000	115000000	chr22	30000000	35000000
491	529	432	575	895	603	573.75075607158	-0.173977422764489	0.0825225238128152	2.10824166210815	0.0350100912448689		chr3	110000000	115000000	chr22	35000000	40000000
463	507	391	575	823	579	543.027540876297	-0.141848052877417	0.0821671496784	1.72633532296795	0.0842871040981024		chr3	110000000	115000000	chr22	40000000	45000000
362	414	318	408	682	464	430.136724822816	-0.182991031345503	0.0918638133476846	1.99198165933872	0.0463730702590071		chr3	110000000	115000000	chr22	45000000	50000000
69	76	57	79	106	67	75.200706080095	-0.359749690956369	0.192839879556794	1.86553575838766	0.0621063448059497		chr3	110000000	115000000	chr22	50000000	50818468
576278	710603	747955	634706	648177	580592	680970.123038382	-0.794607742226299	0.225435520771203	3.52476725720947	0.000423855015361766	0.00799347539344394	chr3	110000000	115000000	chr3	110000000	115000000
59276	74204	74713	81436	95866	74471	77426.7281792963	-0.405468340490792	0.205579176493174	1.97232203867815	0.0485728553223729	0.155887206964085	chr3	110000000	115000000	chr3	115000000	120000000
16972	18844	21795	20577	27651	19592	21153.717871593	-0.463665044159669	0.187389496999495	2.47433848526163	0.0133483161966169	0.06674602692374	chr3	110000000	115000000	chr3	120000000	125000000
9405	10307	11605	11755	17428	11807	11996.4407508078	-0.31784115852402	0.169296769424024	1.87742010438456	0.0604605381677447	0.179152884811331	chr3	110000000	115000000	chr3	125000000	130000000
10645	13111	12159	14137	21379	14229	14053.3584339049	-0.228573430858204	0.158808670516355	1.43930070137237	0.150065344219286	0.321568594755613	chr3	110000000	115000000	chr3	130000000	135000000
8220	10220	9007	11452	17867	11483	11077.5375589571	-0.127117859551448	0.151604169368285	0.838485248005589	0.401758229441065	0.59232542865489	chr3	110000000	115000000	chr3	135000000	140000000
7512	9262	7712	10742	16363	10990	10100.7778832123	-0.0547364090549849	0.141048664240825	0.388067546400357	0.697966047835535	0.821078756239569	chr3	110000000	115000000	chr3	140000000	145000000
6113	7479	5813	9645	14074	10324	8512.47663621772	0.128590225887462	0.128937493642504	-0.997306696871238	0.318615664106644	0.513030012733818	chr3	110000000	115000000	chr3	145000000	150000000
6128	7393	5757	9209	14368	9826	8379.90623134789	0.103533503758432	0.13055170595989	-0.793045965942732	0.42775104247778	0.615905342060662	chr3	110000000	115000000	chr3	150000000	155000000
5210	6190	4669	7556	12038	8369	6992.96856017557	0.110684163529365	0.124292678865708	-0.890512333787205	0.373190848708428	0.565624025791533	chr3	110000000	115000000	chr3	155000000	160000000
3718	4513	3095	6123	9379	6453	5217.71353115884	0.273945826957132	0.12158317082458	-2.25315580354768	0.0242493269697776	0.0991719883960033	chr3	110000000	115000000	chr3	160000000	165000000
4054	5112	3434	6640	9977	7088	5715.18790484659	0.233844843106925	0.125965365514454	-1.85642174062593	0.0633934682772854	0.184863664722482	chr3	110000000	115000000	chr3	165000000	170000000
3856	4816	3412	6527	9908	6831	5551.80994046995	0.262772954541437	0.123167419185333	-2.13346156215253	0.0328868815882338	0.120265593476906	chr3	110000000	115000000	chr3	170000000	175000000
3516	4103	2891	6193	9295	6302	5029.81308929114	0.371200861139903	0.118505785444454	-3.13234379020163	0.00173416681507379	0.0161909093074019	chr3	110000000	115000000	chr3	175000000	180000000
2933	3524	2335	4442	7726	5034	4050.55708746884	0.277863007812308	0.12490222042974	-2.2246442605767	0.0261051288747067	0.104409010373717	chr3	110000000	115000000	chr3	180000000	185000000
2961	3497	2439	4626	7671	5180	4118.74648308286	0.285910558732952	0.116523700633573	-2.45366871441925	0.0141407188136137	0.0693284836485924	chr3	110000000	115000000	chr3	185000000	190000000
3040	3729	2336	4510	7633	5012	4109.71379577767	0.228418705162929	0.128999333254454	-1.77069678889245	0.0766111367509142	0.209411465667032	chr3	110000000	115000000	chr3	190000000	195000000
1489	1845	1473	2553	4220	2959	2269.91989443396	0.323090287416373	0.109714857062058	-2.94481801342204	0.00323144671075091	0.0258829469550437	chr3	110000000	115000000	chr3	195000000	198295559
472	512	371	518	752	557	521.526045003213	-0.246976765237892	0.0823782943687536	2.99808058822314	0.00271685821366313		chr3	110000000	115000000	chr4	0	5000000
432	382	367	590	717	612	502.397937575717	0.0279920446067904	0.0925115717242459	-0.302578845922408	0.762210837699206		chr3	110000000	115000000	chr4	10000000	15000000
328	333	278	528	554	491	406.769748518975	0.0851529617124903	0.107565881616702	-0.791635418523529	0.428573288690294		chr3	110000000	115000000	chr4	100000000	105000000
433	486	389	621	782	678	548.956275473536	-0.000734707609100059	0.0849858690855351	0.0086450561370456	0.993102329099618		chr3	110000000	115000000	chr4	105000000	110000000
375	404	314	537	688	563	464.369095630421	0.0380978848048633	0.086981240962622	-0.438001164196254	0.661385439496322		chr3	110000000	115000000	chr4	110000000	115000000
359	381	268	497	613	533	427.311290494955	0.0397741946010542	0.0951300334640506	-0.418103443809728	0.675871487183124		chr3	110000000	115000000	chr4	115000000	120000000
468	582	443	627	843	621	587.006058607654	-0.190603241675406	0.0866241128806327	2.20034855581212	0.0277821747557048		chr3	110000000	115000000	chr4	120000000	125000000
470	457	387	609	804	639	545.407098744912	-0.03255641953678	0.081899877659403	0.397514873858205	0.690987820453993		chr3	110000000	115000000	chr4	125000000	130000000
263	274	204	374	428	428	318.378424891484	0.0719399422391467	0.115541399754254	-0.622633466377907	0.533525413805728		chr3	110000000	115000000	chr4	130000000	135000000
419	423	335	486	679	571	474.15295855354	-0.115194445258852	0.0847966992142667	1.35847793989923	0.174312077846446		chr3	110000000	115000000	chr4	135000000	140000000
375	443	299	562	640	587	470.449099936522	0.0220211426094399	0.0999064238262515	-0.220417684529847	0.825545873806528		chr3	110000000	115000000	chr4	140000000	145000000
425	464	312	568	695	623	499.55764659959	-0.0107475120963923	0.0935336539583041	0.11490529495601	0.908520188128937		chr3	110000000	115000000	chr4	145000000	150000000
518	568	471	696	918	720	633.608354206917	-0.0920339716858002	0.0813946742310716	1.13071245207671	0.258176138599097		chr3	110000000	115000000	chr4	15000000	20000000
391	458	328	538	719	593	489.049102460347	-0.0195990077685555	0.0863125140955736	0.227070291879733	0.820369084340031		chr3	110000000	115000000	chr4	150000000	155000000
355	407	280	542	644	554	447.638076348378	0.0771611982899757	0.0962550745457678	-0.801632523314777	0.422765558542834		chr3	110000000	115000000	chr4	155000000	160000000
253	240	178	357	411	409	296.47901017696	0.152380704704476	0.120989492434153	-1.2594540371959	0.207866381883354		chr3	110000000	115000000	chr4	160000000	165000000
376	335	223	420	605	484	391.487490418199	0.0209147908563403	0.106326256586721	-0.196703914232905	0.844059246826208		chr3	110000000	115000000	chr4	165000000	170000000
307	289	194	414	522	458	348.281217221828	0.156394729148746	0.110451848023746	-1.41595393782024	0.156788991182092		chr3	110000000	115000000	chr4	170000000	175000000
354	366	264	480	582	504	412.439547799053	0.00555968878688449	0.0967798110619588	-0.0574467828142912	0.954189297210273		chr3	110000000	115000000	chr4	175000000	180000000
416	423	313	537	709	635	488.376785631599	0.0381535184160369	0.0888243840747501	-0.429538789527984	0.667531171491804		chr3	110000000	115000000	chr4	180000000	185000000
430	477	335	605	759	645	524.229723195217	0.027401181167431	0.0877326882573756	-0.312325789984299	0.754792942096125		chr3	110000000	115000000	chr4	185000000	190000000
10	8	4	8	14	18	9.77328833363342	0.195399652508672	0.503542842392837	-0.388049707111578	0.697979249159939		chr3	110000000	115000000	chr4	190000000	190214555
387	447	371	610	823	622	522.707746541893	0.0914760951902839	0.0842859895770677	-1.08530605915995	0.277786123167409		chr3	110000000	115000000	chr4	20000000	25000000
486	537	401	613	838	692	579.115077385126	-0.0840913358779852	0.0809775724531688	1.03845217052681	0.299059591778993		chr3	110000000	115000000	chr4	25000000	30000000
355	373	306	550	663	589	455.377756990654	0.133300544504047	0.0919130194601571	-1.45029012523988	0.146977631582522		chr3	110000000	115000000	chr4	30000000	35000000
418	489	394	603	796	616	537.763010337895	-0.0450376599205305	0.0840109623381638	0.536092655851785	0.591894515569246		chr3	110000000	115000000	chr4	35000000	40000000
463	551	449	688	878	696	605.092182756766	-0.0453377131684106	0.0860479506617647	0.526888935991318	0.598270717534137		chr3	110000000	115000000	chr4	40000000	45000000
455	467	374	624	747	529	522.13883722733	-0.118107556657941	0.0949926023027083	1.24333425756222	0.213744685300021		chr3	110000000	115000000	chr4	45000000	50000000
417	384	319	450	705	485	447.605912115137	-0.136145388427381	0.0898236907878336	1.51569577283304	0.129596297025137		chr3	110000000	115000000	chr4	5000000	10000000
362	414	349	492	659	487	451.306294462412	-0.137257847963096	0.0891777677813325	1.53914872930726	0.123767991021541		chr3	110000000	115000000	chr4	50000000	55000000
456	461	374	557	768	637	528.035607719232	-0.0723128464631895	0.0812629853695484	0.889862046469771	0.373539965432428		chr3	110000000	115000000	chr4	55000000	60000000
344	343	277	541	595	533	423.968007665534	0.130976760994692	0.101706988373536	-1.28778526519394	0.197820722864913		chr3	110000000	115000000	chr4	60000000	65000000
317	352	277	473	567	463	396.92895551457	-0.000853931457798374	0.0972445521217088	0.00878127811961759	0.992993643808698		chr3	110000000	115000000	chr4	65000000	70000000
506	576	450	686	883	715	621.740143451628	-0.0961573491897103	0.0828711735563883	1.16032324707314	0.245917223065262		chr3	110000000	115000000	chr4	70000000	75000000
489	563	479	596	903	703	609.142984307051	-0.160788460523173	0.0822577345547002	1.95469108641998	0.0506195428112798		chr3	110000000	115000000	chr4	75000000	80000000
498	556	410	630	824	651	582.800617941581	-0.14796438410998	0.0825266381120076	1.79292877421177	0.0729843136984613		chr3	110000000	115000000	chr4	80000000	85000000
497	579	493	720	831	709	629.598510450136	-0.141012163056439	0.0940270017690312	1.49969860150197	0.13369249300507		chr3	110000000	115000000	chr4	85000000	90000000
333	354	273	493	602	511	413.145225772196	0.0742090028000604	0.0942236255160234	-0.787583818746612	0.430940182637208		chr3	110000000	115000000	chr4	90000000	95000000
358	347	265	454	604	548	414.24023387617	0.0574552751494679	0.0955211090562737	-0.601492965451434	0.547511695740876		chr3	110000000	115000000	chr4	95000000	100000000
353	320	275	396	585	442	384.559676097225	-0.0961895837281027	0.0941872962602568	1.02125857251824	0.307131948353496		chr3	110000000	115000000	chr5	0	5000000
507	515	452	623	870	706	598.148381876555	-0.102545552235767	0.079780041923798	1.28535345135208	0.198668799621774		chr3	110000000	115000000	chr5	10000000	15000000
350	283	268	442	589	573	400.936747246617	0.159412859516224	0.108120019969776	-1.4744064934578	0.140372177162851		chr3	110000000	115000000	chr5	100000000	105000000
397	456	313	572	661	581	483.715178613056	-0.0222995216696285	0.0962580514868905	0.231663962911877	0.816799023390462		chr3	110000000	115000000	chr5	105000000	110000000
416	399	321	570	671	557	475.832336691244	-0.00382950234689299	0.0928464092861623	0.0412455621745163	0.96710013119341		chr3	110000000	115000000	chr5	110000000	115000000
362	389	283	507	600	575	439.039770666552	0.0406119209981329	0.0984555969619696	-0.41248971365051	0.679980518649078		chr3	110000000	115000000	chr5	115000000	120000000
462	475	365	595	737	636	532.274742758319	-0.0718268108764659	0.0859736757731642	0.83545120329595	0.403463710546369		chr3	110000000	115000000	chr5	120000000	125000000
425	378	353	562	718	610	492.353606164598	0.0347349733392065	0.089404680859694	-0.388514035341364	0.697635669521836		chr3	110000000	115000000	chr5	125000000	130000000
384	446	353	491	686	552	474.691783820642	-0.13042135863922	0.0848670730208004	1.53677220147859	0.124349103061445		chr3	110000000	115000000	chr5	130000000	135000000
449	486	348	517	792	550	509.528805181121	-0.146909945891826	0.0851564522325296	1.72517691895702	0.0844955939040167		chr3	110000000	115000000	chr5	135000000	140000000
462	484	386	580	799	615	540.396151498946	-0.0953630865941585	0.0801041545533905	1.19048864725983	0.233854389476539		chr3	110000000	115000000	chr5	140000000	145000000
392	436	309	494	710	552	466.957720188739	-0.0493274438305836	0.0858764360628786	0.574400220736526	0.565697003587888		chr3	110000000	115000000	chr5	145000000	150000000
482	557	387	602	859	670	576.333497290037	-0.0956221162437685	0.0827341248106854	1.15577600491422	0.247772790238998		chr3	110000000	115000000	chr5	15000000	20000000
368	373	316	467	638	439	423.913845780587	-0.134013309982846	0.0920615590382492	1.45569237999942	0.145477677309549		chr3	110000000	115000000	chr5	150000000	155000000
380	415	259	493	615	509	432.261241037289	-0.0447638188931366	0.100104288400123	0.447171840573032	0.654750991511945		chr3	110000000	115000000	chr5	155000000	160000000
326	274	203	423	461	464	347.05274145538	0.100503079121038	0.188211251563221	-0.533990812378602	0.593347890646812		chr3	110000000	115000000	chr5	160000000	165000000
283	302	223	365	510	446	342.256436416191	0.0358793041938646	0.101481635532847	-0.353554650607217	0.723672665397117		chr3	110000000	115000000	chr5	165000000	170000000
397	411	290	475	647	526	445.283764119067	-0.0861348743046566	0.0894053591858222	0.963419587920137	0.335337000211624		chr3	110000000	115000000	chr5	170000000	175000000
379	356	305	400	662	450	413.909740282551	-0.150642955747517	0.0934759915286238	1.61156841755872	0.107055887876507		chr3	110000000	115000000	chr5	175000000	180000000
98	93	57	112	176	137	106.738813916026	0.100702090444022	0.170836379005558	-0.589465142203381	0.555549288860617		chr3	110000000	115000000	chr5	180000000	181538259
321	317	254	458	526	526	387.531103085934	0.098445926277134	0.106380547444964	-0.925412856406529	0.35475119385067		chr3	110000000	115000000	chr5	20000000	25000000
353	343	285	524	600	543	426.971425083902	0.100776896583367	0.098417008954983	-1.02397845304833	0.305845452272227		chr3	110000000	115000000	chr5	25000000	30000000
552	614	555	784	1055	784	706.636026624705	-0.0737705188881747	0.0878254791084487	0.839967167125628	0.400926795760999		chr3	110000000	115000000	chr5	30000000	35000000
619	684	577	854	1057	812	753.980618473159	-0.138245594499816	0.0908106598605702	1.52234985091042	0.127921443323235		chr3	110000000	115000000	chr5	35000000	40000000
538	535	493	728	900	760	645.100901685183	-0.0645873359186556	0.0871512782962693	0.741094533336528	0.458636123980865		chr3	110000000	115000000	chr5	40000000	45000000
89	83	74	124	170	150	110.052507778945	0.175092801596793	0.164092694083731	-1.0670359370628	0.285955608331005		chr3	110000000	115000000	chr5	45000000	50000000
428	495	383	603	800	571	532.500873768986	-0.0805754137869734	0.0863822279105241	0.932777675871414	0.350934769812674		chr3	110000000	115000000	chr5	5000000	10000000
475	508	411	689	865	730	593.652542145111	0.0416238207626619	0.0834247174558575	-0.498938708239393	0.617822563680357		chr3	110000000	115000000	chr5	50000000	55000000
563	659	526	777	1083	813	716.639907269275	-0.066526942472584	0.0835412243305888	0.796336694915123	0.425836362609281		chr3	110000000	115000000	chr5	55000000	60000000
447	497	349	563	727	637	523.792325425754	-0.091801325542173	0.0873275649276496	1.0512296503198	0.293153128412002		chr3	110000000	115000000	chr5	60000000	65000000
481	469	427	603	732	630	549.557506751613	-0.158742802134231	0.0875352584544616	1.81347270730701	0.0697589443976481		chr3	110000000	115000000	chr5	65000000	70000000
448	485	411	598	807	588	543.597903855254	-0.111149341061813	0.0831034168082303	1.33748220387017	0.181065287443637		chr3	110000000	115000000	chr5	70000000	75000000
507	535	467	691	835	760	619.931787038828	-0.069876429495068	0.0887660164521663	0.787197987336996	0.431165975250867		chr3	110000000	115000000	chr5	75000000	80000000
485	511	430	677	876	686	593.958412458409	-0.0243166161819711	0.0819515754669881	0.296719325326044	0.766680801671552		chr3	110000000	115000000	chr5	80000000	85000000
332	332	253	487	589	545	406.333269570967	0.15740636334853	0.0988921129938985	-1.59169784710983	0.111452612311325		chr3	110000000	115000000	chr5	85000000	90000000
467	504	375	633	801	629	553.078745229232	-0.0540831185283209	0.0847052823679844	0.638485782898027	0.52315750584723		chr3	110000000	115000000	chr5	90000000	95000000
464	486	350	549	751	645	526.843649374324	-0.0901227976536953	0.0850067726927179	1.06018373358874	0.289061019843621		chr3	110000000	115000000	chr5	95000000	100000000
493	524	451	632	890	704	600.088931476106	-0.0798274729774763	0.079356298423017	1.00593745630558	0.314445656892415		chr3	110000000	115000000	chr6	0	5000000
494	483	405	574	819	666	559.495739011513	-0.103700753885109	0.0801013415652846	1.29461943905884	0.195451543150336		chr3	110000000	115000000	chr6	10000000	15000000
397	365	285	577	626	535	450.05268911934	0.0731250145902894	0.104709894729066	-0.698358209407988	0.484953204522304		chr3	110000000	115000000	chr6	100000000	105000000
469	518	427	657	842	656	580.435639510467	-0.066646501349646	0.0832195356554789	0.800851636874739	0.423217541258213		chr3	110000000	115000000	chr6	105000000	110000000
487	490	407	656	838	667	574.845015913712	-0.030497135000897	0.0825052951705533	0.369638517598827	0.711651847727769		chr3	110000000	115000000	chr6	110000000	115000000
394	410	298	608	651	577	474.602864992892	0.0811524218880543	0.102477882189092	-0.791901824613351	0.428417922993952		chr3	110000000	115000000	chr6	115000000	120000000
342	346	253	481	550	534	404.424707738244	0.0754577920403656	0.104732182582364	-0.720483333583003	0.471227457639206		chr3	110000000	115000000	chr6	120000000	125000000
447	536	405	640	829	664	571.32336953865	-0.052467606805487	0.0846000413100219	0.620184174771456	0.535136539099845		chr3	110000000	115000000	chr6	125000000	130000000
537	628	435	740	944	798	661.014060386226	-0.0325763785265295	0.0880949655139602	0.369787062591757	0.711541155595125		chr3	110000000	115000000	chr6	130000000	135000000
503	530	400	674	877	676	592.40261503578	-0.0361250645899795	0.0827803389462705	0.436396674014912	0.662548951679974		chr3	110000000	115000000	chr6	135000000	140000000
494	507	384	654	882	721	586.011038669276	0.0315149513306115	0.0812190639237414	-0.38802406489444	0.697998224921075		chr3	110000000	115000000	chr6	140000000	145000000
492	532	364	618	849	624	563.062595877807	-0.0819915959384005	0.085740542367853	0.956275685621763	0.338932970681177		chr3	110000000	115000000	chr6	145000000	150000000
476	504	380	644	849	639	564.334224983369	-0.0249813581614202	0.0829527756952756	0.301151564273008	0.763298922361368		chr3	110000000	115000000	chr6	15000000	20000000
389	412	307	521	723	671	483.380377936711	0.118095098917371	0.0912243490666756	-1.29455677267761	0.195473172573795		chr3	110000000	115000000	chr6	150000000	155000000
493	516	340	582	823	662	551.363592167291	-0.0555926056497041	0.0877609286178578	0.633455075341944	0.526436509026446		chr3	110000000	115000000	chr6	155000000	160000000
313	322	233	426	515	447	364.740958861067	0.0125217834058558	0.102468408392128	-0.122201404338566	0.902739514290631		chr3	110000000	115000000	chr6	160000000	165000000
319	319	253	386	527	466	367.831420317592	-0.0434243365963335	0.0977007765850971	0.444462553053619	0.656708196850683		chr3	110000000	115000000	chr6	165000000	170000000
43	48	33	50	65	60	48.9342393329565	-0.172965455820656	0.231480541085654	0.747213804708772	0.454934512463345		chr3	110000000	115000000	chr6	170000000	170805979
466	532	415	627	792	633	566.464125780191	-0.133493563498059	0.0841926222201256	1.58557317705384	0.112836164885551		chr3	110000000	115000000	chr6	20000000	25000000
485	451	355	566	750	538	513.141892938302	-0.15267101791142	0.088840571960081	1.71848305951948	0.0857085417871667		chr3	110000000	115000000	chr6	25000000	30000000
501	547	421	606	918	662	592.147588347961	-0.109403640714854	0.0798762450940441	1.36966429238186	0.170791720029799		chr3	110000000	115000000	chr6	30000000	35000000
569	613	526	731	1006	774	688.10181786426	-0.123909441858339	0.081045343811789	1.52889032275676	0.126291635676897		chr3	110000000	115000000	chr6	35000000	40000000
498	521	455	675	882	646	599.229652733625	-0.0985069875378383	0.084468205782388	1.16620196469685	0.243532798416753		chr3	110000000	115000000	chr6	40000000	45000000
485	576	423	715	916	699	616.900555895285	-0.0202857416366052	0.0865938734805802	0.23426301216511	0.814780799032299		chr3	110000000	115000000	chr6	45000000	50000000
406	459	344	562	742	590	501.85907887746	-0.025695321870508	0.0842166050487511	0.30510992286656	0.760282433961294		chr3	110000000	115000000	chr6	5000000	10000000
486	590	492	658	866	751	629.218214962666	-0.137921696783814	0.0881337859223731	1.56491288034868	0.117603338133136		chr3	110000000	115000000	chr6	50000000	55000000
400	405	345	575	681	551	480.475427604213	-0.0176901304633785	0.0912053923328769	0.193959260641235	0.846207781369162		chr3	110000000	115000000	chr6	55000000	60000000
318	356	282	480	566	507	406.199764902986	0.0337524589471431	0.0979459063934718	-0.344603058871614	0.730392805856653		chr3	110000000	115000000	chr6	60000000	65000000
287	355	244	531	572	494	397.477385064723	0.194165560857292	0.110974070493865	-1.74964800329666	0.0801790711011549		chr3	110000000	115000000	chr6	65000000	70000000
620	606	538	814	974	781	710.368554513015	-0.127969850783826	0.0909328950350239	1.40729986364711	0.159338489761635		chr3	110000000	115000000	chr6	70000000	75000000
472	531	367	647	800	671	565.338215941448	-0.0363171744443121	0.0883499030557188	0.41106071640405	0.68102801420986		chr3	110000000	115000000	chr6	75000000	80000000
568	554	502	684	850	689	634.902829526522	-0.220901183533806	0.0858489016241709	2.57313931051637	0.010078063258396		chr3	110000000	115000000	chr6	80000000	85000000
419	438	321	527	693	526	475.350489141682	-0.10491437524934	0.087241100754074	1.20257968254076	0.229139013916125		chr3	110000000	115000000	chr6	85000000	90000000
411	375	310	573	672	524	463.537957400723	0.023563404241734	0.0972528150433353	-0.242290202409404	0.808555304988967		chr3	110000000	115000000	chr6	90000000	95000000
336	376	269	503	610	484	415.720744122536	0.0362551605686252	0.0966240389894243	-0.375218847688549	0.707497714078786		chr3	110000000	115000000	chr6	95000000	100000000
401	372	338	465	753	542	461.969164249065	-0.0261402503671894	0.0883393317701204	0.295907268522388	0.767300900043745		chr3	110000000	115000000	chr7	0	5000000
421	481	354	702	755	664	545.005653597274	0.0994626692918856	0.0993946820235949	-1.00068401313739	0.31697959876584		chr3	110000000	115000000	chr7	10000000	15000000
529	535	445	612	896	660	599.483808732957	-0.159603078613533	0.0788114665533634	2.02512509401744	0.0428545207637917		chr3	110000000	115000000	chr7	100000000	105000000
456	483	399	660	814	615	556.131504492958	-0.0297004895510618	0.0870980091774141	0.341000785569776	0.733102990346939		chr3	110000000	115000000	chr7	105000000	110000000
483	494	378	659	878	665	572.397104813259	0.0263204068162135	0.0822233358342828	-0.320108720342617	0.748885915329834		chr3	110000000	115000000	chr7	110000000	115000000
423	479	357	658	866	665	550.924963743967	0.124651642159883	0.0834673047265377	-1.49341880114946	0.135327594534732		chr3	110000000	115000000	chr7	115000000	120000000
352	389	344	536	685	585	466.522264862313	0.0601395383123071	0.0895451641070686	-0.671611235648623	0.501831223558159		chr3	110000000	115000000	chr7	120000000	125000000
379	391	286	495	696	516	443.788576567418	0.016230478688675	0.088126506210266	-0.184172496864335	0.853878134720833		chr3	110000000	115000000	chr7	125000000	130000000
444	489	371	587	793	581	529.875385721143	-0.08751728530402	0.0833053189127799	1.05056059380374	0.293460447599294		chr3	110000000	115000000	chr7	130000000	135000000
451	473	388	630	840	665	555.646763070795	0.0265311864493279	0.080603545658688	-0.329156567896814	0.742037349180193		chr3	110000000	115000000	chr7	135000000	140000000
329	363	252	447	627	478	400.021288593532	0.0423017186569934	0.0931281155281432	-0.454231446831005	0.649662251358343		chr3	110000000	115000000	chr7	140000000	145000000
311	274	209	416	479	418	339.882535725839	0.0646633343780769	0.113385951490893	-0.570294057842524	0.56847827048154		chr3	110000000	115000000	chr7	145000000	150000000
547	557	428	708	849	692	617.701484796408	-0.112008328680778	0.0879430504424584	1.27364616211563	0.202788844547352		chr3	110000000	115000000	chr7	15000000	20000000
344	355	246	381	528	428	372.241887687874	-0.171692307637607	0.0977998159995636	1.75554837074921	0.0791655544877431		chr3	110000000	115000000	chr7	150000000	155000000
264	297	203	325	456	375	310.801498119913	-0.0755034782525784	0.106167246246703	0.711174876638785	0.476975874963313		chr3	110000000	115000000	chr7	155000000	159345973
420	459	357	589	721	518	499.708479653049	-0.106567208804202	0.0925855096225194	1.1510139031333	0.249726515852713		chr3	110000000	115000000	chr7	20000000	25000000
428	430	371	536	755	570	501.667265592359	-0.08232427997479	0.081987184962131	1.00411155734661	0.3153248453231		chr3	110000000	115000000	chr7	25000000	30000000
459	502	398	619	783	600	548.393933744737	-0.113975369867407	0.0845415597980266	1.34815787808623	0.177607609166535		chr3	110000000	115000000	chr7	30000000	35000000
437	471	390	618	778	598	535.066544348924	-0.0544513278311529	0.085243162319225	0.638776487752055	0.522968346023311		chr3	110000000	115000000	chr7	35000000	40000000
522	624	534	741	1005	800	687.695829241792	-0.0795153665242414	0.086878492684231	0.915247998296292	0.360061451891111		chr3	110000000	115000000	chr7	40000000	45000000
483	519	434	609	849	616	572.839098890049	-0.150529450881384	0.0808633908608923	1.86152780978894	0.0626696771512097		chr3	110000000	115000000	chr7	45000000	50000000
420	433	381	559	761	600	511.403029953324	-0.0414032525567296	0.0823200280546987	0.50295479162396	0.614996057267134		chr3	110000000	115000000	chr7	5000000	10000000
378	360	251	499	604	515	419.887040122824	0.0478035246761548	0.100945187342545	-0.47355922490826	0.635814258110041		chr3	110000000	115000000	chr7	50000000	55000000
244	225	201	268	354	313	263.899495256475	-0.19413605776685	0.115009232999494	1.68800410805021	0.0914104403586709		chr3	110000000	115000000	chr7	55000000	60000000
176	179	132	241	288	269	207.442357908246	0.0485715498088295	0.130866567605318	-0.371153234150048	0.710523402998407		chr3	110000000	115000000	chr7	60000000	65000000
422	437	333	539	717	524	482.775028476286	-0.0965609709513061	0.0865358878058158	1.11584885068709	0.264486839262231		chr3	110000000	115000000	chr7	65000000	70000000
366	392	357	441	755	500	453.915401002633	-0.0918175880006282	0.0934961365603515	0.982046867159695	0.32607675956886		chr3	110000000	115000000	chr7	70000000	75000000
494	556	514	755	940	773	655.557729048309	-0.0176438178692335	0.0913574080676158	0.19312958021067	0.846857487075994		chr3	110000000	115000000	chr7	75000000	80000000
661	718	612	946	1281	972	837.966937099928	0.0052030806492737	0.0869654363902353	-0.0598292938579207	0.952291594236284		chr3	110000000	115000000	chr7	80000000	85000000
396	451	332	578	726	628	501.498620744876	0.0444179878271578	0.0877352487297825	-0.506273002815113	0.612665012528766		chr3	110000000	115000000	chr7	85000000	90000000
506	562	471	716	837	672	617.768972497026	-0.136715369186067	0.0910712933133435	1.50119059708177	0.133306271294686		chr3	110000000	115000000	chr7	90000000	95000000
399	474	357	548	733	575	501.2083700193	-0.0812103366935382	0.0849957374325951	0.955463640255385	0.33934328415885		chr3	110000000	115000000	chr7	95000000	100000000
279	311	245	399	520	371	344.341644318354	-0.0485137435628544	0.102657858986953	0.472577005224902	0.636514991081208		chr3	110000000	115000000	chr8	0	5000000
435	527	414	605	867	661	567.500020801982	-0.0479286073692885	0.0825088324919787	0.580890626151425	0.561314170422962		chr3	110000000	115000000	chr8	10000000	15000000
524	592	500	691	1016	725	656.783279889564	-0.0955097533458567	0.0824478969221523	1.15842558647721	0.246690402632755		chr3	110000000	115000000	chr8	100000000	105000000
466	527	439	680	878	677	594.78316316553	-0.0333979729736237	0.0840158503161707	0.397519906635945	0.690984109939012		chr3	110000000	115000000	chr8	105000000	110000000
295	280	206	395	512	458	342.933117948202	0.137967764679231	0.105876089282637	-1.30310597618434	0.192538583626931		chr3	110000000	115000000	chr8	110000000	115000000
469	553	447	625	925	644	594.216474891257	-0.106144581658032	0.0837549461638744	1.26732314352338	0.20503976846809		chr3	110000000	115000000	chr8	115000000	120000000
506	572	379	782	970	736	631.280368022152	0.10777900344005	0.0937204850457569	-1.1500047549629	0.250141912841019		chr3	110000000	115000000	chr8	120000000	125000000
673	728	634	792	1079	765	773.140649628438	-0.308546651271652	0.0885040211610145	3.48624443527054	0.000489853185258965		chr3	110000000	115000000	chr8	125000000	130000000
442	465	309	567	770	615	509.245886191441	0.0128904955729293	0.0884749770282796	-0.14569651223316	0.884160974823885		chr3	110000000	115000000	chr8	130000000	135000000
271	279	187	338	528	446	324.548146656147	0.155832334242703	0.109836232876819	-1.41876983724913	0.155966129086934		chr3	110000000	115000000	chr8	135000000	140000000
411	413	304	418	800	501	455.878594760453	-0.0897351702814878	0.102180436346696	0.878203044436198	0.37983354015423		chr3	110000000	115000000	chr8	140000000	145000000
7	13	6	10	13	7	9.28375851957036	-0.465765438163024	0.505643495344874	0.921134044936837	0.356980447581161		chr3	110000000	115000000	chr8	145000000	145138636
590	645	594	806	1029	776	729.117041185342	-0.165235588168411	0.0920939189618428	1.79420737037885	0.0727800761858788		chr3	110000000	115000000	chr8	15000000	20000000
483	496	468	583	810	618	568.512495728578	-0.208542797676134	0.0831867469476376	2.50692334209682	0.0121787121033649		chr3	110000000	115000000	chr8	20000000	25000000
538	549	432	656	856	702	609.332811061106	-0.128689172324626	0.081311262775355	1.58267339519945	0.113495925242734		chr3	110000000	115000000	chr8	25000000	30000000
452	527	414	667	875	715	588.957070872922	0.0225227179453982	0.0828283326905391	-0.271920455401981	0.785683182521047		chr3	110000000	115000000	chr8	30000000	35000000
498	491	439	631	890	679	588.219136191197	-0.0582494668565928	0.0800072471309939	0.728052382070119	0.466581521393638		chr3	110000000	115000000	chr8	35000000	40000000
398	473	401	566	708	535	505.819507709006	-0.16738030292305	0.091398647862055	1.83132143459793	0.0670525801699875		chr3	110000000	115000000	chr8	40000000	45000000
341	390	320	444	618	499	425.326616587636	-0.107926565368365	0.0888722903489954	1.21440062976373	0.2245947750587		chr3	110000000	115000000	chr8	45000000	50000000
391	384	334	474	619	500	442.515802433576	-0.153460792053778	0.0879233401041071	1.74539311031713	0.080916464133935		chr3	110000000	115000000	chr8	5000000	10000000
375	458	346	638	760	642	516.861310897606	0.124734559234244	0.0921075230335413	-1.35422770177873	0.175663743706038		chr3	110000000	115000000	chr8	50000000	55000000
478	487	393	650	769	628	555.361294420623	-0.0752850645745508	0.0881864354656542	0.853703454244637	0.39326931974388		chr3	110000000	115000000	chr8	55000000	60000000
379	395	356	560	744	586	486.192802036819	0.0633834754565275	0.0854789853429455	-0.741509450565307	0.458384603763335		chr3	110000000	115000000	chr8	60000000	65000000
490	541	432	670	816	698	595.409288105882	-0.0904401233372541	0.0856860391775871	1.05548259909428	0.291204663693103		chr3	110000000	115000000	chr8	65000000	70000000
422	395	365	604	713	625	505.978449480824	0.0468273865849222	0.0922494832322117	-0.507616790297325	0.611722113301818		chr3	110000000	115000000	chr8	70000000	75000000
409	455	357	655	762	625	526.262754499176	0.0759917390833471	0.0912206628024863	-0.833054011544365	0.404814268514528		chr3	110000000	115000000	chr8	75000000	80000000
371	375	299	532	644	595	453.336541248019	0.0949292608240854	0.0934669912294754	-1.01564477015228	0.309798577189398		chr3	110000000	115000000	chr8	80000000	85000000
351	393	305	517	609	581	446.172178097154	0.0386463308730677	0.0969135293580864	-0.398771266809128	0.690061750480707		chr3	110000000	115000000	chr8	85000000	90000000
515	550	436	659	905	672	607.368286644454	-0.102771394810085	0.0801013235385337	1.28301743679236	0.199485967246021		chr3	110000000	115000000	chr8	90000000	95000000
567	602	488	767	1054	730	681.159679075598	-0.0572582979397229	0.0850034381069112	0.673599788607462	0.500565787607895		chr3	110000000	115000000	chr8	95000000	100000000
454	525	405	652	840	690	577.271724369521	-0.015159370079611	0.0833813656141287	0.181807649322576	0.855733681280898		chr3	110000000	115000000	chr9	0	5000000
373	423	302	613	761	586	487.644871552021	0.167549152500692	0.0909433906228012	-1.84234556632733	0.0654246185736514		chr3	110000000	115000000	chr9	10000000	15000000
324	307	257	448	556	473	381.195729354271	0.0636008472975317	0.0978379182492982	-0.650063374564778	0.515651285989444		chr3	110000000	115000000	chr9	100000000	105000000
427	509	361	573	780	614	528.958819346768	-0.0727695075475947	0.0844122489358652	0.862072844462225	0.388647433651585		chr3	110000000	115000000	chr9	105000000	110000000
504	538	365	647	941	697	591.421356734914	0.0237610033297773	0.084753679288223	-0.280353649886667	0.779206193683678		chr3	110000000	115000000	chr9	110000000	115000000
370	365	282	557	675	557	449.081036724694	0.147557029190298	0.0928006577668327	-1.59004292362931	0.111825130021929		chr3	110000000	115000000	chr9	115000000	120000000
516	525	434	647	978	672	608.207108820628	-0.0465738217534933	0.0813754404165922	0.572332653624533	0.567096631746002		chr3	110000000	115000000	chr9	120000000	125000000
465	514	432	618	996	665	591.728768246625	0.000244451537948566	0.0847203443187316	-0.00288539358420098	0.997697792201831		chr3	110000000	115000000	chr9	125000000	130000000
436	421	383	488	871	571	509.495097238408	-0.0606508342046104	0.0920572723938506	0.658838054044516	0.509999767960721		chr3	110000000	115000000	chr9	130000000	135000000
227	239	189	275	491	276	270.946054972816	-0.0289995359348602	0.12455796951223	0.232819594349705	0.815901496890965		chr3	110000000	115000000	chr9	135000000	138394717
565	551	505	749	998	704	662.48950951452	-0.0846420240003471	0.0877202267728271	0.964908859840824	0.3345904633827		chr3	110000000	115000000	chr9	15000000	20000000
426	462	368	589	758	625	522.973536226146	-0.0218941107480713	0.083280863145439	0.262894858688437	0.792631619145836		chr3	110000000	115000000	chr9	20000000	25000000
372	435	303	574	708	509	467.541485515022	0.0219395905278629	0.0971035491795591	-0.225940150625115	0.821247969461831		chr3	110000000	115000000	chr9	25000000	30000000
467	491	371	588	859	628	548.684739516795	-0.0370778166241277	0.0807185093020414	0.459347142863923	0.645984899014448		chr3	110000000	115000000	chr9	30000000	35000000
459	507	406	587	818	595	549.339979490219	-0.135964812416739	0.0813236122086306	1.67189834199604	0.0945443698027305		chr3	110000000	115000000	chr9	35000000	40000000
153	168	100	206	244	208	174.406241127079	-0.0150543301818505	0.14485947249813	0.103923684949528	0.917229911004539		chr3	110000000	115000000	chr9	40000000	45000000
0	1	0	1	0	4	0.906073854570734	1.618677179063	1.80509464835367	-0.896727038961257	0.369864588749744		chr3	110000000	115000000	chr9	45000000	50000000
401	464	356	616	746	561	509.461793216124	-0.014374827781478	0.0918714710220261	0.156466720534295	0.875665149292508		chr3	110000000	115000000	chr9	5000000	10000000
78	105	84	143	122	104	105.87681671321	-0.184312608945244	0.193624530796884	0.951907323863795	0.341143984896849		chr3	110000000	115000000	chr9	60000000	65000000
214	232	168	288	387	267	251.595434432657	-0.0581342181344468	0.11870408549025	0.489740668102125	0.624317420159812		chr3	110000000	115000000	chr9	65000000	70000000
425	449	330	590	801	610	513.900807530647	0.0584225056822807	0.0835809203925186	-0.69899332775845	0.484556200630308		chr3	110000000	115000000	chr9	70000000	75000000
479	525	429	653	801	646	577.881629047805	-0.119606816231424	0.0853160380726684	1.40192651854682	0.160937190639046		chr3	110000000	115000000	chr9	75000000	80000000
432	457	336	516	776	607	503.682295979984	-0.0466501614489537	0.0830765065329032	0.561532536644129	0.574434556203855		chr3	110000000	115000000	chr9	80000000	85000000
375	402	368	489	686	545	466.622661991704	-0.095094644616981	0.0865684723022755	1.09849050223428	0.271990362727821		chr3	110000000	115000000	chr9	85000000	90000000
409	428	331	528	668	592	480.427467558515	-0.0548134283335472	0.0879015118602805	0.623577765313902	0.532904916597205		chr3	110000000	115000000	chr9	90000000	95000000
433	493	380	546	719	613	520.707841842333	-0.148606231652427	0.0839525555329169	1.77012159676497	0.0767068865415499		chr3	110000000	115000000	chr9	95000000	100000000
138	141	104	199	266	211	168.776587281	0.146279224531085	0.136700441250983	-1.0700713413391	0.284587197783199		chr3	110000000	115000000	chrX	0	5000000
393	434	365	571	758	590	502.488915799684	0.00965425207491158	0.0839827505938227	-0.114955178374709	0.908480648919461		chr3	110000000	115000000	chrX	10000000	15000000
382	425	335	399	631	463	433.346760315012	-0.298497172665688	0.087819452257074	3.39898695555395	0.000676359420994797		chr3	110000000	115000000	chrX	100000000	105000000
379	392	335	534	702	568	469.570957591318	0.0298291435370684	0.0855017620128443	-0.348871682113257	0.727185645483191		chr3	110000000	115000000	chrX	105000000	110000000
343	428	303	477	601	499	432.369039156724	-0.114429319273109	0.0947008651176715	1.20832390634366	0.226922696382788		chr3	110000000	115000000	chrX	110000000	115000000
352	403	264	500	613	489	423.551955839532	-0.0115470994190276	0.0986191521593683	0.117087798527891	0.906790478590672		chr3	110000000	115000000	chrX	115000000	120000000
277	283	194	442	468	437	336.697467339792	0.185256493912385	0.119395422032508	-1.55162141695805	0.120752835536568		chr3	110000000	115000000	chrX	120000000	125000000
314	310	226	393	515	459	357.49051456715	0.0170547435453633	0.102287098713018	-0.166734062848072	0.867579302407125		chr3	110000000	115000000	chrX	125000000	130000000
375	380	274	526	666	561	445.867730967948	0.100956830542597	0.0919249545786892	-1.09825271065189	0.272094155168339		chr3	110000000	115000000	chrX	130000000	135000000
305	295	240	444	580	484	374.469626554885	0.171219073195381	0.0964436576298445	-1.77532745442451	0.0758438347622477		chr3	110000000	115000000	chrX	135000000	140000000
272	243	175	372	503	409	312.383988405262	0.225328751789534	0.111232262020237	-2.02574997304774	0.0427904128269339		chr3	110000000	115000000	chrX	140000000	145000000
254	249	189	342	412	402	297.837872390916	0.0774095086678324	0.11616944581006	-0.66634998667721	0.505187422031496		chr3	110000000	115000000	chrX	145000000	150000000
481	517	399	620	790	614	558.842036400921	-0.137126553936827	0.083444585961118	1.64332475687186	0.100315758729978		chr3	110000000	115000000	chrX	15000000	20000000
394	357	258	430	593	460	404.635839561921	-0.117085989286622	0.0980562239799591	1.19406993798325	0.232450611453975		chr3	110000000	115000000	chrX	150000000	155000000
51	35	38	73	72	55	52.8534222786389	0.0238450975508149	0.238741247841827	-0.0998784155078766	0.920440852580277		chr3	110000000	115000000	chrX	155000000	156040895
412	449	393	559	731	609	513.774003095073	-0.077669966594545	0.0846474434117497	0.917570141093757	0.358843956002748		chr3	110000000	115000000	chrX	20000000	25000000
393	465	310	576	752	647	503.498196129626	0.0907073892326688	0.0901406543874365	-1.00628722798923	0.314277422494258		chr3	110000000	115000000	chrX	25000000	30000000
324	349	309	501	653	552	431.325060241034	0.120828277768291	0.090842810058033	-1.33008080321494	0.183491649733843		chr3	110000000	115000000	chrX	30000000	35000000
375	425	315	455	672	525	448.915217099666	-0.111887921446578	0.0863282903190965	1.29607479811085	0.194949716597016		chr3	110000000	115000000	chrX	35000000	40000000
499	436	387	580	733	592	528.540093851838	-0.146015149534683	0.0885886833263129	1.64823704396691	0.0993040379577974		chr3	110000000	115000000	chrX	40000000	45000000
416	493	372	524	732	534	502.344873032776	-0.195791807610974	0.0849307046710229	2.30531241168161	0.0211490829143559		chr3	110000000	115000000	chrX	45000000	50000000
356	345	266	464	561	494	403.117743362361	-0.0143001355150359	0.0977426479419952	0.146303950385325	0.883681447459426		chr3	110000000	115000000	chrX	5000000	10000000
339	380	313	412	574	449	404.66824852481	-0.203708026151066	0.0903119370233144	2.2556046616349	0.0240954010172748		chr3	110000000	115000000	chrX	50000000	55000000
195	219	160	265	336	282	236.376282181966	-0.0483728775055488	0.119882185726459	0.403503466444325	0.686577885150229		chr3	110000000	115000000	chrX	55000000	60000000
140	170	113	217	249	203	176.804447274328	-0.00115834530472535	0.142030707275507	0.00815559766578101	0.99349284667432		chr3	110000000	115000000	chrX	60000000	65000000
407	399	317	503	580	465	440.081104386761	-0.202627147890203	0.0969111049339713	2.09085582120088	0.0365409903974989		chr3	110000000	115000000	chrX	65000000	70000000
410	461	350	456	644	496	464.403980568243	-0.291454233623127	0.0846174812127978	3.44437378004874	0.000572383814300476		chr3	110000000	115000000	chrX	70000000	75000000
294	302	244	419	487	455	356.659095504836	0.0317836419027707	0.105286131039346	-0.301878714594356	0.762744522519178		chr3	110000000	115000000	chrX	75000000	80000000
291	284	274	403	476	491	361.03304981961	0.0221664721881462	0.113023293632767	-0.196123042212599	0.844513861397705		chr3	110000000	115000000	chrX	80000000	85000000
275	282	232	412	465	451	342.086146687895	0.0888933481278458	0.110408455900417	-0.805131703028463	0.42074368287283		chr3	110000000	115000000	chrX	85000000	90000000
237	252	207	348	387	387	295.423895785196	0.0276218614483611	0.118984168734552	-0.232147366680219	0.816423556315866		chr3	110000000	115000000	chrX	90000000	95000000
356	370	276	508	647	511	428.766808651302	0.0628001885659819	0.0914387637494188	-0.686800498944641	0.492208455337947		chr3	110000000	115000000	chrX	95000000	100000000
331	380	309	483	681	539	437.139553256364	0.0601538132542136	0.0876163553548639	-0.686559181908201	0.492360557987256		chr3	115000000	120000000	chr10	0	5000000
437	390	383	517	665	610	491.551695380935	-0.10852684053302	0.0935185624739468	1.16048448203269	0.245851608168136		chr3	115000000	120000000	chr10	10000000	15000000
299	312	288	395	621	467	382.358491591531	0.0332913853307549	0.0953927478811204	-0.348992833000712	0.727094690148438		chr3	115000000	120000000	chr10	100000000	105000000
291	291	246	424	602	521	376.683992960223	0.224100341672407	0.0962113594816836	-2.32925033883417	0.0198458075585471		chr3	115000000	120000000	chr10	105000000	110000000
315	298	278	421	603	533	391.807069656685	0.125181813970345	0.0973067945297252	-1.28646529335733	0.198280723850567		chr3	115000000	120000000	chr10	110000000	115000000
367	386	312	485	715	520	447.60655912396	0.00916523999523626	0.0856730643007702	-0.106979248028996	0.914805442937634		chr3	115000000	120000000	chr10	115000000	120000000
257	254	214	310	487	410	309.525462152472	0.052427351523833	0.107035202448755	-0.489814101570309	0.62426545115366		chr3	115000000	120000000	chr10	120000000	125000000
325	327	234	374	526	448	361.602189587871	-0.0672669161257548	0.099699379649405	0.674697439064319	0.499868011932408		chr3	115000000	120000000	chr10	125000000	130000000
190	151	146	219	320	234	203.309035600565	-0.0179314043403411	0.130901769238617	0.136983666795629	0.891043705410695		chr3	115000000	120000000	chr10	130000000	133797422
451	445	414	548	832	673	543.895390427044	-0.037353207468824	0.083460672471037	0.447554595031408	0.65447467820254		chr3	115000000	120000000	chr10	15000000	20000000
440	408	374	537	758	612	506.865756258257	-0.0386475105793868	0.083874199163552	0.460779488386237	0.644956819226518		chr3	115000000	120000000	chr10	20000000	25000000
