## Supplemental File S3 for "The 3D nuclear position and compartmentalization of genes prime their response to mechano-confinement" (part 16 of 30)

NC REP1	NC REP2	NC REP3	C4h REP1	C4h REP2	C4h REP3	baseMean	log2FoldChange	lfcSE	stat	pvalue	padj	chr_A	start_A	end_A	chr_B	start_B	end_B
414	462	395	531	783	715	533.142042183007	-0.00493706569574527	0.0901149354046179	0.0547863200875386	0.95630869902241		chr3	115000000	120000000	chr10	25000000	30000000
343	392	337	490	700	567	455.5661403922	0.0316484062323083	0.0874271905810005	-0.36199729194073	0.71735405412468		chr3	115000000	120000000	chr10	30000000	35000000
341	364	294	449	652	547	425.213287736028	0.0434047736149781	0.0889253286996435	-0.488103606134346	0.6254764569263		chr3	115000000	120000000	chr10	35000000	40000000
255	266	230	331	466	353	308.331327582937	-0.0664596260136154	0.10349477783079	0.642154390845442	0.520772943288694		chr3	115000000	120000000	chr10	40000000	45000000
320	298	303	426	525	398	372.387461709565	-0.127741778929782	0.1052268294858	1.21396586359205	0.224760759909347		chr3	115000000	120000000	chr10	45000000	50000000
422	434	445	508	720	568	510.423219913842	-0.221799286010582	0.0905626862386779	2.4491244156123	0.01432039730861		chr3	115000000	120000000	chr10	5000000	10000000
427	440	473	549	685	602	526.608847867133	-0.225659183819866	0.100156705805023	2.25306116056933	0.0242552929383743		chr3	115000000	120000000	chr10	50000000	55000000
412	421	345	565	688	638	497.305576121662	0.015506926031119	0.0902052731272495	-0.171907090278901	0.863510572334939		chr3	115000000	120000000	chr10	55000000	60000000
433	392	390	568	717	612	506.579360450069	-0.0333543754061465	0.0909256605979222	0.366831268387933	0.713744882319529		chr3	115000000	120000000	chr10	60000000	65000000
395	414	374	507	736	551	483.412683205848	-0.0836589035246963	0.0842692711678101	0.992756936963436	0.320828420432142		chr3	115000000	120000000	chr10	65000000	70000000
343	364	298	422	584	498	408.260036176414	-0.0949445613641332	0.0906514972271495	1.04735789554834	0.294934543128331		chr3	115000000	120000000	chr10	70000000	75000000
342	378	318	444	636	454	418.394470878424	-0.119482796414189	0.0900427178571255	1.3269567962595	0.184522974664669		chr3	115000000	120000000	chr10	75000000	80000000
324	339	320	467	615	526	419.01942184155	0.0318923057319317	0.0937153225449832	-0.340310472885834	0.733622731113289		chr3	115000000	120000000	chr10	80000000	85000000
330	348	291	478	602	562	420.416024322951	0.0907899405826601	0.0952468221308968	-0.953207031494324	0.34048518445366		chr3	115000000	120000000	chr10	85000000	90000000
375	398	336	538	710	671	485.976919156442	0.118750377723029	0.0911670955232447	-1.30255743085235	0.192725898938637		chr3	115000000	120000000	chr10	90000000	95000000
388	391	317	477	655	559	451.763222606689	-0.0497485575657234	0.0868530968646953	0.57278968006431	0.56678710740324		chr3	115000000	120000000	chr10	95000000	100000000
270	285	255	363	522	456	346.301512828293	0.0469555426463961	0.101585955054611	-0.462224749682704	0.643920156528596		chr3	115000000	120000000	chr11	0	5000000
364	360	341	466	647	519	438.467545317868	-0.0659045412626742	0.0889900752862331	0.740583048735433	0.45894628918275		chr3	115000000	120000000	chr11	10000000	15000000
390	376	332	584	708	601	480.997110778177	0.115130662925473	0.0901610761666268	-1.27694419610409	0.20162194932657		chr3	115000000	120000000	chr11	100000000	105000000
404	418	369	587	688	649	505.761580627433	0.0248076113581289	0.093443592865805	-0.265482208007084	0.790638014221119		chr3	115000000	120000000	chr11	105000000	110000000
360	342	261	410	632	530	406.37553332674	0.0281488700994137	0.0956017880214039	-0.294438740969066	0.768422667186988		chr3	115000000	120000000	chr11	110000000	115000000
319	297	274	343	566	437	362.010440872664	-0.092815373710753	0.100034998112571	0.927829014464586	0.353496270954618		chr3	115000000	120000000	chr11	115000000	120000000
340	382	312	440	575	460	411.014926895207	-0.162991540072866	0.0911768093924525	1.7876425064547	0.0738337030028159		chr3	115000000	120000000	chr11	120000000	125000000
326	392	296	443	570	539	417.24600222547	-0.0545868606344073	0.0981282224123984	0.556280948461473	0.578018808993994		chr3	115000000	120000000	chr11	125000000	130000000
321	315	264	413	602	429	377.163252059277	-0.000636326843579473	0.0943514468142205	0.00674421924692274	0.994618932380764		chr3	115000000	120000000	chr11	130000000	135000000
5	5	3	4	6	3	4.37579363980281	-0.6809204341737	0.728172187516486	0.935109093490726	0.349732080674131		chr3	115000000	120000000	chr11	135000000	135086622
377	437	365	503	669	590	479.716362809239	-0.0954393036297313	0.0886260145687673	1.07687685262748	0.281535285444586		chr3	115000000	120000000	chr11	15000000	20000000
438	445	405	597	733	653	533.358097285599	-0.0494520669905646	0.0883260277491692	0.559881025454921	0.57556059193642		chr3	115000000	120000000	chr11	20000000	25000000
424	416	384	586	766	657	522.299662826165	0.038624425883394	0.0854823068215667	-0.451841174151015	0.651383405296797		chr3	115000000	120000000	chr11	25000000	30000000
425	515	446	629	787	598	557.146392811055	-0.137035909632856	0.0922870871186497	1.48488714847696	0.137573720951168		chr3	115000000	120000000	chr11	30000000	35000000
374	472	375	568	789	597	512.216052905979	-0.00118061196237376	0.0872655483172743	0.0135289582789461	0.989205782348976		chr3	115000000	120000000	chr11	35000000	40000000
380	397	339	463	674	530	452.356616290855	-0.102777604217007	0.0849594128088392	1.20972592463955	0.226384078609223		chr3	115000000	120000000	chr11	40000000	45000000
372	409	315	499	676	523	452.203740342559	-0.0443690216410765	0.0861170870942373	0.515217399219784	0.606401111932717		chr3	115000000	120000000	chr11	45000000	50000000
397	450	371	553	774	590	506.73831050245	-0.0257484081370874	0.082707698031843	0.31131815719468	0.755558765211963		chr3	115000000	120000000	chr11	5000000	10000000
89	96	71	130	192	144	114.315425236071	0.18433404701003	0.159607892950327	-1.1549181159067	0.248123960075765		chr3	115000000	120000000	chr11	50000000	55000000
435	496	410	537	834	594	537.101073125744	-0.13581513046619	0.0827177378456296	1.64191059866328	0.100608533057396		chr3	115000000	120000000	chr11	55000000	60000000
381	430	344	467	732	571	472.686462111104	-0.0682931645547918	0.0854061387817411	0.799628288188016	0.423926192730263		chr3	115000000	120000000	chr11	60000000	65000000
302	319	272	411	582	431	373.820064739895	-0.00840498749743178	0.0941318526482715	0.0892895153018761	0.928851826364506		chr3	115000000	120000000	chr11	65000000	70000000
331	298	257	415	630	453	380.88035165603	0.072965471394536	0.0958230379927978	-0.761460635385201	0.446381982382646		chr3	115000000	120000000	chr11	70000000	75000000
370	382	367	538	733	602	482.091534877745	0.0620486922995633	0.0878905589676388	-0.705976762787566	0.480202588310115		chr3	115000000	120000000	chr11	75000000	80000000
433	382	412	557	817	632	521.657219446245	0.0200906282404745	0.0914714320479523	-0.219638282583597	0.826152874149756		chr3	115000000	120000000	chr11	80000000	85000000
391	403	375	497	686	609	481.867098751529	-0.0628930330340155	0.0891914174609807	0.705146692634747	0.480718951397534		chr3	115000000	120000000	chr11	85000000	90000000
370	365	333	470	630	580	446.039432956149	-0.0222304789525796	0.0927231372896333	0.239751151680078	0.810523177850231		chr3	115000000	120000000	chr11	90000000	95000000
358	344	320	522	648	587	447.448056025483	0.109410196113943	0.0938615822865898	-1.16565471674959	0.243754075611262		chr3	115000000	120000000	chr11	95000000	100000000
376	373	363	471	694	500	451.811047471582	-0.10562979015681	0.0896534812290763	1.17820065332335	0.238716622189232		chr3	115000000	120000000	chr12	0	5000000
444	462	393	553	760	649	530.506618330689	-0.082119562234785	0.0822442275966065	0.998484205330094	0.318044619691738		chr3	115000000	120000000	chr12	10000000	15000000
344	322	277	487	661	536	418.987726771084	0.159763146932046	0.0903542094466392	-1.76818709289243	0.0770296312413289		chr3	115000000	120000000	chr12	100000000	105000000
334	317	280	382	610	507	390.870929598435	0.00200365433505134	0.0967508833828225	-0.0207094164414324	0.983477457397736		chr3	115000000	120000000	chr12	105000000	110000000
318	307	278	441	552	476	383.870920673195	0.0287867657782876	0.0974140402148	-0.295509412347668	0.767604763213309		chr3	115000000	120000000	chr12	110000000	115000000
338	295	229	337	504	464	350.954428804787	-0.0761096944578634	0.111102781888237	0.685038602673563	0.493319561897853		chr3	115000000	120000000	chr12	115000000	120000000
299	301	215	359	600	463	354.476021139426	0.1195471690665	0.103183600771228	-1.15858690889798	0.246624607539783		chr3	115000000	120000000	chr12	120000000	125000000
250	273	202	307	480	402	306.610739705428	0.0338339271954267	0.107606252133879	-0.314423432881316	0.753199461077876		chr3	115000000	120000000	chr12	125000000	130000000
163	132	134	163	280	225	177.063381103017	-0.0530358015920034	0.142267797944098	0.372788518262179	0.709305848980213		chr3	115000000	120000000	chr12	130000000	133275309
496	554	431	662	843	617	589.280488670541	-0.154454457085459	0.0862156331357181	1.79149014474349	0.0732146746990031		chr3	115000000	120000000	chr12	15000000	20000000
447	518	512	635	869	717	604.13989778209	-0.0961072666631125	0.0947159389012335	1.01468947864551	0.310253871041769		chr3	115000000	120000000	chr12	20000000	25000000
388	421	371	569	756	631	505.564345445431	0.051925758542389	0.0848489695995469	-0.611978657931354	0.54055187800243		chr3	115000000	120000000	chr12	25000000	30000000
355	376	332	453	663	563	443.425817051951	-0.0220206836329237	0.0890078733340993	0.247401525371435	0.804597493797997		chr3	115000000	120000000	chr12	30000000	35000000
199	250	214	298	401	319	273.271474637628	-0.060674129081795	0.115556153582978	0.525061861272722	0.599540187749522		chr3	115000000	120000000	chr12	35000000	40000000
502	528	486	655	829	722	610.545141368428	-0.133685291952265	0.0868231273127375	1.53974287830856	0.123623040550084		chr3	115000000	120000000	chr12	40000000	45000000
406	399	352	554	768	576	491.725219359647	0.0334287610594841	0.0836700978650034	-0.39953056005049	0.689502310663668		chr3	115000000	120000000	chr12	45000000	50000000
441	455	439	519	726	577	520.517192400573	-0.234993448320555	0.0855836382676389	2.74577539676075	0.00603680767220696		chr3	115000000	120000000	chr12	5000000	10000000
352	359	304	438	700	503	426.153908054499	0.00538419605097161	0.088952493424847	-0.060528894060969	0.951734403899813		chr3	115000000	120000000	chr12	50000000	55000000
397	444	390	516	701	625	501.380177599951	-0.0957750227913215	0.0882119572810019	1.08573741863846	0.277595180783946		chr3	115000000	120000000	chr12	55000000	60000000
430	463	435	560	777	610	535.330069658811	-0.130971454690551	0.084857139485561	1.54343471255989	0.122725336792474		chr3	115000000	120000000	chr12	60000000	65000000
440	491	400	575	741	605	532.243620975098	-0.144625226198052	0.0832765233697183	1.73668664763978	0.0824424958540191		chr3	115000000	120000000	chr12	65000000	70000000
389	402	372	500	657	613	478.47154149611	-0.0695528673247737	0.0923388723641642	0.753234965340194	0.451308731476716		chr3	115000000	120000000	chr12	70000000	75000000
393	404	314	560	719	599	479.920503200937	0.0861146930878942	0.0862598798094636	-0.998316868492165	0.318125730449944		chr3	115000000	120000000	chr12	75000000	80000000
435	435	353	577	686	608	504.048316827289	-0.0530457914552943	0.0896253438335183	0.591861511335771	0.55394332897228		chr3	115000000	120000000	chr12	80000000	85000000
416	429	347	542	674	630	493.947837636189	-0.0370115963753664	0.0899324033062504	0.411549063682078	0.680669972470184		chr3	115000000	120000000	chr12	85000000	90000000
384	393	291	482	619	632	452.24445628139	0.0345246603542444	0.101466583795419	-0.34025645747426	0.733663404810943		chr3	115000000	120000000	chr12	90000000	95000000
340	364	324	475	596	543	429.624834711382	-0.0218982233618721	0.0943948872639471	0.231985269505543	0.816549454970802		chr3	115000000	120000000	chr12	95000000	100000000
359	389	307	534	637	593	454.805913213133	0.0761867662641009	0.0941651520516901	-0.809076018082354	0.418471421770859		chr3	115000000	120000000	chr13	100000000	105000000
350	331	327	479	669	554	435.941551029148	0.0736232000547958	0.0915466299091027	-0.804215295832264	0.4212726465244		chr3	115000000	120000000	chr13	105000000	110000000
194	256	226	299	449	345	285.192235931735	0.00582055462318079	0.117421066072385	-0.0495699350880757	0.960465105491087		chr3	115000000	120000000	chr13	110000000	114364328
112	118	113	146	235	188	146.429773145012	0.0411475066079589	0.146912009831904	-0.28008266073713	0.779414087264627		chr3	115000000	120000000	chr13	15000000	20000000
419	447	411	535	736	601	514.766804372028	-0.128987601389523	0.0844862074622266	1.52672969072725	0.126828241217143		chr3	115000000	120000000	chr13	20000000	25000000
414	439	400	522	743	563	503.031011784867	-0.138769342842621	0.0837794861118201	1.65636421614482	0.0976480831589857		chr3	115000000	120000000	chr13	25000000	30000000
417	430	366	555	736	600	503.34974782467	-0.0356217112100589	0.0829764927307791	0.429298829556886	0.667705768500467		chr3	115000000	120000000	chr13	30000000	35000000
480	484	511	567	733	664	571.455921413292	-0.267320750237266	0.0972831247492783	2.74786352644629	0.00599849712217043		chr3	115000000	120000000	chr13	35000000	40000000
359	366	330	531	688	587	459.97666134854	0.100001510614731	0.088579076702377	-1.12895182855352	0.258918155225346		chr3	115000000	120000000	chr13	40000000	45000000
392	426	404	552	690	558	495.304019275248	-0.118459343771237	0.0915110165390984	1.29448178209915	0.195499058024261		chr3	115000000	120000000	chr13	45000000	50000000
309	359	352	524	670	528	442.504936906094	0.0748377500433584	0.0997807613811719	-0.750021837952019	0.453241552411856		chr3	115000000	120000000	chr13	50000000	55000000
328	321	303	505	620	529	419.166961486233	0.123316407066488	0.0956216170882059	-1.28962896488913	0.197179513989505		chr3	115000000	120000000	chr13	55000000	60000000
331	377	321	552	581	555	441.653682075521	0.054363474277038	0.106589115316689	-0.510028384376002	0.610031576306189		chr3	115000000	120000000	chr13	60000000	65000000
320	320	317	491	620	549	421.286459936408	0.118425378063329	0.0974755408224101	-1.21492404211522	0.224395063135142		chr3	115000000	120000000	chr13	65000000	70000000
353	362	292	501	665	556	437.513616553742	0.0999154079858472	0.0880624161312513	-1.13459762263313	0.256543949706943		chr3	115000000	120000000	chr13	70000000	75000000
370	425	332	550	709	604	481.683138798234	0.0531585083705477	0.0870256086052496	-0.610837536473615	0.541307140581336		chr3	115000000	120000000	chr13	75000000	80000000
332	356	252	504	602	592	421.326138667849	0.193102478773378	0.102579349904559	-1.88246931719729	0.0597723220501694		chr3	115000000	120000000	chr13	80000000	85000000
320	327	282	470	574	532	403.765041146514	0.0932238857492957	0.0976577377230495	-0.954598047455002	0.33978100496525		chr3	115000000	120000000	chr13	85000000	90000000
336	373	316	478	659	549	436.713179632435	0.0398400153640556	0.0884222409454459	-0.450565547062257	0.652302702554692		chr3	115000000	120000000	chr13	90000000	95000000
380	385	329	484	676	534	451.693671726731	-0.0485665661670866	0.0851818222462479	0.570151763444177	0.568574769197496		chr3	115000000	120000000	chr13	95000000	100000000
288	294	227	354	570	404	341.541224720058	0.029223410383913	0.100298935074733	-0.291363117286725	0.770773619566891		chr3	115000000	120000000	chr14	100000000	105000000
90	83	73	131	200	150	114.321454650666	0.283019340467507	0.160637679318637	-1.76184903609144	0.0780948072236252		chr3	115000000	120000000	chr14	105000000	107043718
76	78	73	130	146	126	101.237971559779	0.154526316769724	0.17396206907894	-0.88827591892807	0.374392349845022		chr3	115000000	120000000	chr14	15000000	20000000
424	460	391	559	671	569	505.860239082797	-0.173717473232285	0.088576877353526	1.96120566024187	0.0498550368567107		chr3	115000000	120000000	chr14	20000000	25000000
407	467	383	571	737	602	515.411273750003	-0.0708376919676141	0.0849031082127983	0.834335673436936	0.404091854826699		chr3	115000000	120000000	chr14	25000000	30000000
405	472	447	556	751	602	530.346731618196	-0.154594626638644	0.0908551877453202	1.70154980111862	0.0888397945872497		chr3	115000000	120000000	chr14	30000000	35000000
433	481	420	532	762	658	536.578044367903	-0.131127438468342	0.0850533651062681	1.54170782431134	0.123144609737226		chr3	115000000	120000000	chr14	35000000	40000000
366	372	342	501	633	571	452.617170018639	-0.0150308636998713	0.0921897361048483	0.163042702310988	0.870484812903206		chr3	115000000	120000000	chr14	40000000	45000000
409	428	350	566	690	540	485.974178902598	-0.0736324283968735	0.0889113671783971	0.828155394901677	0.407582501203717		chr3	115000000	120000000	chr14	45000000	50000000
331	357	350	566	678	601	463.643113936056	0.156265304074754	0.0985149201218238	-1.58620951914204	0.112691789134667		chr3	115000000	120000000	chr14	50000000	55000000
388	425	373	530	721	612	494.351575120309	-0.0265575943048086	0.0855234014984394	0.310530145428012	0.75615783897377		chr3	115000000	120000000	chr14	55000000	60000000
417	433	323	527	640	596	478.514133461974	-0.076312713089162	0.0926181306905569	0.823950046499294	0.40996794219419		chr3	115000000	120000000	chr14	60000000	65000000
371	385	355	502	685	567	464.407998246235	-0.0210058085505257	0.087226513040894	0.240819079179259	0.809695341684953		chr3	115000000	120000000	chr14	65000000	70000000
334	358	287	430	662	510	413.938062667032	0.0273281889783265	0.0891141973137066	-0.306664816629877	0.759098512455543		chr3	115000000	120000000	chr14	70000000	75000000
301	345	271	417	635	465	389.764531358913	0.0424904130354952	0.0927626600419907	-0.458055137878335	0.646912828521337		chr3	115000000	120000000	chr14	75000000	80000000
358	359	310	530	680	595	453.766922953332	0.140535514194754	0.0893062572674944	-1.57363569468391	0.115571696159163		chr3	115000000	120000000	chr14	80000000	85000000
357	375	298	491	635	589	442.089057034116	0.0655555170203443	0.0923956039009627	-0.709509048618938	0.478008638285746		chr3	115000000	120000000	chr14	85000000	90000000
329	317	270	380	607	476	382.536976287394	-0.00991128250191125	0.0949736718368733	0.104358211178092	0.916885084198721		chr3	115000000	120000000	chr14	90000000	95000000
326	286	236	351	495	451	347.850653557997	-0.0609874769261739	0.106430378218843	0.573026967927999	0.566626434492086		chr3	115000000	120000000	chr14	95000000	100000000
128	130	117	188	224	179	157.044526571242	-0.0166588424075203	0.143731890136408	0.115902200908305	0.90773005138127		chr3	115000000	120000000	chr15	100000000	101991189
18	12	25	35	46	31	26.5948655260078	0.329573110199181	0.323623887640024	-1.01838313791525	0.308495912402259		chr3	115000000	120000000	chr15	15000000	20000000
226	228	210	316	456	342	285.414261688171	0.0623532500377355	0.108550110342761	-0.574419038735633	0.565684272469706		chr3	115000000	120000000	chr15	20000000	25000000
340	323	304	422	608	482	401.478419122712	-0.0382153399899279	0.092223265567944	0.414378516685395	0.678596919817101		chr3	115000000	120000000	chr15	25000000	30000000
318	405	358	440	638	451	427.450301915785	-0.187197386201223	0.0988708498023813	1.89335265728356	0.0583109868447986		chr3	115000000	120000000	chr15	30000000	35000000
414	461	370	597	858	683	540.861972821865	0.100601972055169	0.0804581995564316	-1.25036320238075	0.211166900284674		chr3	115000000	120000000	chr15	35000000	40000000
340	340	292	459	659	507	416.623891025322	0.0601830755126786	0.0884529672503683	-0.6803963437691	0.496253535476534		chr3	115000000	120000000	chr15	40000000	45000000
403	471	365	531	717	558	496.610861359187	-0.132610092025577	0.0843061586801007	1.57295853709532	0.115728419295972		chr3	115000000	120000000	chr15	45000000	50000000
389	379	405	512	684	590	483.413605034083	-0.0761296891178033	0.0960207060246069	0.792846587675515	0.427867209686593		chr3	115000000	120000000	chr15	50000000	55000000
396	375	376	528	672	575	476.280333273268	-0.0474172405402731	0.0921968668977758	0.514304250629768	0.607039290343468		chr3	115000000	120000000	chr15	55000000	60000000
348	396	323	511	664	581	455.384056125035	0.0456104847836447	0.0894209034985469	-0.510065130178268	0.610005833407884		chr3	115000000	120000000	chr15	60000000	65000000
299	327	289	403	605	457	383.641170264762	-0.00641930874369153	0.0938340726044082	0.0684112771141723	0.945458245023889		chr3	115000000	120000000	chr15	65000000	70000000
310	250	228	400	538	462	349.500455587443	0.154106138434751	0.106649638881162	-1.44497571723116	0.14846470646414		chr3	115000000	120000000	chr15	70000000	75000000
346	350	235	414	653	459	391.909395267817	0.0319765661237787	0.099069793286741	-0.322768071507204	0.746870895106195		chr3	115000000	120000000	chr15	75000000	80000000
302	315	273	358	584	494	374.018819944974	0.00404456194570352	0.100379064748889	-0.0402928833399822	0.967859627445266		chr3	115000000	120000000	chr15	80000000	85000000
352	351	270	425	644	442	400.012406541214	-0.0481414794342073	0.0932894570152922	0.516044159484343	0.605823567231862		chr3	115000000	120000000	chr15	85000000	90000000
351	344	260	447	574	466	395.338802811716	-0.03170746564389	0.0950887840816845	0.333451163037822	0.738793748201824		chr3	115000000	120000000	chr15	90000000	95000000
318	353	277	463	594	573	413.971923296328	0.113371272717675	0.0983175068774331	-1.15311378734418	0.248863683302341		chr3	115000000	120000000	chr15	95000000	100000000
250	309	257	338	513	407	335.709253618417	-0.0598342773328497	0.103827015417127	0.576288137460801	0.564420439650308		chr3	115000000	120000000	chr16	0	5000000
315	337	301	422	615	547	408.21926699602	0.0523205940695923	0.0956323615629116	-0.547101349527726	0.584309105177176		chr3	115000000	120000000	chr16	10000000	15000000
303	273	228	354	403	423	325.489133720314	-0.106393317639015	0.119003195434421	0.894037485721513	0.371301835044737		chr3	115000000	120000000	chr16	15000000	20000000
352	365	321	408	604	474	412.363198435046	-0.165721135260748	0.0892794038532635	1.85620790583595	0.0634239296678317		chr3	115000000	120000000	chr16	20000000	25000000
322	352	269	362	567	458	378.074047849465	-0.125012013852142	0.0951891336238802	1.31330130964423	0.189081437415296		chr3	115000000	120000000	chr16	25000000	30000000
283	280	244	334	467	393	326.174107453754	-0.113375241132089	0.101588530950322	1.11602402428214	0.264411851192143		chr3	115000000	120000000	chr16	30000000	35000000
92	92	76	120	203	119	111.478538180251	0.0719418102054866	0.166914144289112	-0.431010867963808	0.666460468254468		chr3	115000000	120000000	chr16	35000000	40000000
303	313	308	389	557	439	376.423176912309	-0.101481024467131	0.0979851481396484	1.03567761435131	0.300352569247202		chr3	115000000	120000000	chr16	45000000	50000000
340	367	278	378	594	438	389.35901651832	-0.165926674438427	0.0925763469762879	1.79232255168728	0.0730813128681266		chr3	115000000	120000000	chr16	5000000	10000000
399	404	368	497	683	586	478.493366526077	-0.0860997752713498	0.0865147952022757	0.995202902232438	0.31963759055223		chr3	115000000	120000000	chr16	50000000	55000000
350	389	356	461	693	550	453.286159394605	-0.0479692858004751	0.0892350600860702	0.537560973839286	0.59088017918675		chr3	115000000	120000000	chr16	55000000	60000000
436	435	427	604	786	676	546.212356360149	-0.00770840509222823	0.0882082037568907	0.0873887548313902	0.93036250752733		chr3	115000000	120000000	chr16	60000000	65000000
361	338	318	468	687	534	434.818934470893	0.0476286751088634	0.0889168039614371	-0.535654375628704	0.5921974410732		chr3	115000000	120000000	chr16	65000000	70000000
403	423	364	481	711	553	477.952996197973	-0.130665536983363	0.0832143452491383	1.57022850557989	0.116361960118848		chr3	115000000	120000000	chr16	70000000	75000000
368	376	360	482	719	519	457.096821056136	-0.0486229762226617	0.0887975609998289	0.547571078250172	0.583986452798334		chr3	115000000	120000000	chr16	75000000	80000000
365	445	307	483	685	538	456.427006875164	-0.064231581839543	0.0890935931152242	0.720945015164813	0.470943345328813		chr3	115000000	120000000	chr16	80000000	85000000
263	283	228	303	512	370	315.708265723372	-0.0748512832586779	0.104997383367421	0.712887129736828	0.475915603877444		chr3	115000000	120000000	chr16	85000000	90000000
10	6	2	12	16	10	8.63385108094905	0.410982266824554	0.537829289215473	-0.764150028764796	0.444777841732438		chr3	115000000	120000000	chr16	90000000	90338345
318	343	282	400	609	505	395.563851247604	0.00120681825196918	0.0929445238789537	-0.0129842856964966	0.989640330002883		chr3	115000000	120000000	chr17	0	5000000
481	471	393	626	727	639	546.162930495912	-0.0989161248910868	0.090012066085295	1.09892072466545	0.271802646012471		chr3	115000000	120000000	chr17	10000000	15000000
371	336	305	444	622	493	416.959057389057	-0.0567734807231251	0.0908220417603904	0.625106853167942	0.53190093036107		chr3	115000000	120000000	chr17	15000000	20000000
209	191	169	298	397	289	248.565498765552	0.111692749499662	0.118329983813693	-0.943909108240212	0.345216097181179		chr3	115000000	120000000	chr17	20000000	25000000
246	289	240	345	494	385	322.976684942141	-0.0219382602150289	0.102717498866683	0.213578605954011	0.83087568441356		chr3	115000000	120000000	chr17	25000000	30000000
365	390	361	498	706	533	462.485320141534	-0.045766883424734	0.0873364050954088	0.524029851866892	0.600257777119647		chr3	115000000	120000000	chr17	30000000	35000000
369	347	285	440	683	505	421.520292921946	0.0175487229649199	0.0899428355567109	-0.19510973671555	0.845307040266336		chr3	115000000	120000000	chr17	35000000	40000000
348	301	308	388	590	498	394.790949764679	-0.0613923715245584	0.100661388699352	0.609889971893001	0.541934695860408		chr3	115000000	120000000	chr17	40000000	45000000
310	286	251	357	627	437	361.310156342374	0.0525007952894048	0.102725664871593	-0.511077687888716	0.609296658757756		chr3	115000000	120000000	chr17	45000000	50000000
387	390	315	451	659	492	437.950952960744	-0.128118006111204	0.0861543972009196	1.48707448805452	0.136995138726005		chr3	115000000	120000000	chr17	5000000	10000000
472	529	481	708	1019	711	630.561645022553	0.0308683726813417	0.0870288528172677	-0.354691251028613	0.722820906018273		chr3	115000000	120000000	chr17	50000000	55000000
481	456	420	594	829	634	554.927403963207	-0.0815894794042781	0.0818541344811416	0.996766747598748	0.318877742253532		chr3	115000000	120000000	chr17	55000000	60000000
320	392	268	458	699	558	428.184017751129	0.128963086035624	0.0929920376805364	-1.38681858417451	0.16549708876538		chr3	115000000	120000000	chr17	60000000	65000000
398	430	336	519	782	584	489.482294354089	0.0133071628165939	0.0825280814293874	-0.161244058823539	0.871901181175665		chr3	115000000	120000000	chr17	65000000	70000000
403	414	338	475	706	546	467.588506774697	-0.101192054607601	0.0834980130985658	1.21190973117107	0.225546936715852		chr3	115000000	120000000	chr17	70000000	75000000
264	319	303	351	622	443	370.121393030488	-0.0243667191717317	0.110486891196704	0.220539458643566	0.825451045206848		chr3	115000000	120000000	chr17	75000000	80000000
190	196	137	187	329	255	208.800323003602	-0.125011120834393	0.130519441569518	0.957796933017135	0.338165166043543		chr3	115000000	120000000	chr17	80000000	83257441
474	499	450	623	863	636	577.406099330573	-0.10607082722335	0.0823315512214397	1.28833752856255	0.197628494777126		chr3	115000000	120000000	chr18	0	5000000
376	401	340	437	657	525	445.997426594374	-0.147375245682903	0.0862554246608525	1.7085910394896	0.0875267296149804		chr3	115000000	120000000	chr18	10000000	15000000
34	35	29	44	65	39	39.788278473417	-0.0910203922554656	0.2544802199102	0.357671776170204	0.720588957015909		chr3	115000000	120000000	chr18	15000000	20000000
307	321	277	445	558	437	379.959427288954	-0.00443809163428756	0.0969981355382112	0.0457544014600078	0.963506003082728		chr3	115000000	120000000	chr18	20000000	25000000
444	459	448	595	794	622	549.412097468193	-0.108037883573093	0.0868591241022089	1.24382883997267	0.21356256364281		chr3	115000000	120000000	chr18	25000000	30000000
419	431	444	579	828	693	549.015301191899	0.0122559239720641	0.0912141264229123	-0.134364318913058	0.893114495122032		chr3	115000000	120000000	chr18	30000000	35000000
355	386	345	504	753	559	465.475763053407	0.0557756725816717	0.0861688477899573	-0.647283490637229	0.517448484418166		chr3	115000000	120000000	chr18	35000000	40000000
416	391	358	595	759	622	505.439018628555	0.0871357177724354	0.0866809529755983	-1.00524642128664	0.314778207341456		chr3	115000000	120000000	chr18	40000000	45000000
388	390	303	434	646	485	430.290017272108	-0.146852250515307	0.0874171326210341	1.67990239570008	0.0929763076200532		chr3	115000000	120000000	chr18	45000000	50000000
391	453	407	564	803	635	525.740887873956	-0.00489893616030499	0.0857300163454516	0.0571437679489595	0.954430671581083		chr3	115000000	120000000	chr18	5000000	10000000
306	365	340	473	664	518	430.240670914384	0.0267072460597493	0.0953892615092884	-0.279981683862273	0.779491557295799		chr3	115000000	120000000	chr18	50000000	55000000
338	391	335	518	674	570	455.873341362056	0.0521888892712648	0.0900449793588293	-0.57958688694116	0.562193238043298		chr3	115000000	120000000	chr18	55000000	60000000
384	439	395	566	698	630	507.123363646655	-0.0357943880431591	0.0926686149971175	0.386262253345132	0.699302452789098		chr3	115000000	120000000	chr18	60000000	65000000
385	410	334	558	741	623	489.603476090503	0.0930321786741754	0.0842797262522134	-1.10385003382391	0.269658196601973		chr3	115000000	120000000	chr18	65000000	70000000
408	429	371	571	703	566	496.744314183497	-0.0659298459835779	0.0875988948415883	0.752633307792339	0.45167029659534		chr3	115000000	120000000	chr18	70000000	75000000
349	357	314	423	620	444	408.416432663201	-0.140834086201656	0.0904174121448901	1.55759917100896	0.119328295337397		chr3	115000000	120000000	chr18	75000000	80000000
18	18	13	23	26	24	19.9221706636856	-0.0912492262929503	0.349300666666029	0.261234045625785	0.79391202478204		chr3	115000000	120000000	chr18	80000000	80373285
280	288	256	333	519	378	333.298360308559	-0.109742539308521	0.10048882053367	1.09208704735219	0.274794842082424		chr3	115000000	120000000	chr19	0	5000000
353	331	226	387	658	479	386.623454753047	0.0600376519791761	0.105009592083709	-0.571734931903334	0.567501565143834		chr3	115000000	120000000	chr19	10000000	15000000
339	320	298	401	585	454	389.640301885418	-0.0942872207129765	0.0932319510061126	1.01131875602168	0.311863891907015		chr3	115000000	120000000	chr19	15000000	20000000
302	284	247	357	551	397	344.642259509947	-0.0383550386908222	0.0992842551723834	0.386315419541879	0.699263082088125		chr3	115000000	120000000	chr19	20000000	25000000
192	162	159	199	305	233	204.075227401425	-0.164185147939377	0.128630427972634	1.27640987072132	0.201810668775574		chr3	115000000	120000000	chr19	25000000	30000000
425	403	353	434	701	545	466.415666703834	-0.178434859683625	0.0873827217921715	2.04199246743549	0.0411522785244485		chr3	115000000	120000000	chr19	30000000	35000000
304	314	268	366	541	478	367.45112730122	-0.0352793903664774	0.0988267252937309	0.356982286538592	0.721105066533309		chr3	115000000	120000000	chr19	35000000	40000000
311	345	292	421	662	463	400.013530764884	0.0172324168886296	0.0929007751617237	-0.185492713689751	0.852842594735098		chr3	115000000	120000000	chr19	40000000	45000000
337	332	279	354	629	484	388.626011657004	-0.0612747084693069	0.0996343456883487	0.614995843511344	0.53855746539001		chr3	115000000	120000000	chr19	45000000	50000000
338	353	291	461	616	436	404.322601229803	-0.0547906440711333	0.0936222132364903	0.585231241358627	0.558392240899257		chr3	115000000	120000000	chr19	5000000	10000000
338	288	283	343	534	402	357.946397740618	-0.19591031789597	0.10193467116814	1.92192034026204	0.0546157820053188		chr3	115000000	120000000	chr19	50000000	55000000
216	237	191	293	397	326	268.493829288273	-0.018359900490509	0.110992919910278	0.165415059855623	0.868617300906816		chr3	115000000	120000000	chr19	55000000	58617616
399	386	332	433	690	520	448.060055247693	-0.129758105695711	0.0871927504083504	1.48817539403235	0.136704644569144		chr3	115000000	120000000	chr20	0	5000000
474	518	484	575	860	630	580.540964626934	-0.204288433498582	0.0847169111840226	2.41142447999344	0.0158903423242439		chr3	115000000	120000000	chr20	10000000	15000000
405	394	360	454	680	520	459.671282032257	-0.171994432170072	0.0857368755132744	2.00607301281282	0.0448484586868263		chr3	115000000	120000000	chr20	15000000	20000000
363	373	331	435	607	479	423.732052811124	-0.169211413853942	0.0882851966254754	1.91664537568822	0.0552829992230934		chr3	115000000	120000000	chr20	20000000	25000000
175	170	144	200	278	204	191.84983249743	-0.200097706607896	0.128266647131844	1.56001354274285	0.118756680875666		chr3	115000000	120000000	chr20	25000000	30000000
281	308	275	400	574	431	365.585085961847	0.0177337085995198	0.0966245018923032	-0.183532212350089	0.854380446207072		chr3	115000000	120000000	chr20	30000000	35000000
343	347	289	471	648	484	415.361601172526	0.032430373741118	0.0894440862762955	-0.362577058934222	0.716920850048776		chr3	115000000	120000000	chr20	35000000	40000000
374	349	296	450	617	454	412.916908014648	-0.101009611642812	0.0915292851821365	1.10357697475524	0.269776683813928		chr3	115000000	120000000	chr20	40000000	45000000
338	366	313	411	609	474	408.827660352138	-0.128242250118968	0.0896316350035629	1.43076995208077	0.152496157450842		chr3	115000000	120000000	chr20	45000000	50000000
454	485	443	550	770	629	546.68623760699	-0.185577882947264	0.0829946685406657	2.23602173742443	0.0253503472978597		chr3	115000000	120000000	chr20	5000000	10000000
371	410	382	494	711	550	474.843104640228	-0.0913560477863596	0.0877959301022532	1.0405499170629	0.29808448554637		chr3	115000000	120000000	chr20	50000000	55000000
395	383	329	429	626	468	431.238564489086	-0.222104394271548	0.0871835436681631	2.54754951366647	0.0108482457209405		chr3	115000000	120000000	chr20	55000000	60000000
257	252	229	261	401	361	289.041425618425	-0.211633557970173	0.113663901424034	1.86192410535561	0.0626137887310297		chr3	115000000	120000000	chr20	60000000	64444167
248	263	219	315	477	348	301.714699734296	-0.0414705784156218	0.104514211743701	0.396793677373942	0.691519613544598		chr3	115000000	120000000	chr21	10000000	15000000
427	443	423	615	880	694	559.283062270816	0.0750703085477891	0.0837330232066971	-0.896543629655842	0.369962489232693		chr3	115000000	120000000	chr21	15000000	20000000
420	438	368	584	771	681	525.518005173164	0.0580132438052962	0.0844539368308297	-0.686921723039424	0.492132057040602		chr3	115000000	120000000	chr21	20000000	25000000
431	467	442	592	864	668	560.345239218441	-0.0217540929137869	0.084659134461463	0.256960965313074	0.797208906641918		chr3	115000000	120000000	chr21	25000000	30000000
397	427	350	518	753	556	484.86414100262	-0.0439380102967644	0.0827655363553229	0.530873262370136	0.595506607206207		chr3	115000000	120000000	chr21	30000000	35000000
349	384	357	484	682	550	454.752008076913	-0.0280948496862408	0.089264797549015	0.31473604889782	0.752962071141544		chr3	115000000	120000000	chr21	35000000	40000000
269	247	247	328	558	421	330.37620548142	0.0819038291826774	0.108335651980551	-0.756019165301015	0.449637705041745		chr3	115000000	120000000	chr21	40000000	45000000
93	86	83	99	176	127	107.133444855116	-0.0766440275106906	0.167276559302625	0.458187493993294	0.646817743903686		chr3	115000000	120000000	chr21	45000000	46709983
372	526	382	504	800	531	505.975683917346	-0.168467994071455	0.0992842240540727	1.69682540883538	0.0897296734626181		chr3	115000000	120000000	chr21	5000000	10000000
181	187	164	239	372	284	228.385057994792	0.0643733393304592	0.119438623852682	-0.538965849186766	0.589910419111272		chr3	115000000	120000000	chr22	10000000	15000000
248	231	198	323	415	333	283.036639634589	-0.0124214280114751	0.110757423295402	0.11214984641116	0.910704594965422		chr3	115000000	120000000	chr22	15000000	20000000
288	320	278	379	574	442	368.302716903559	-0.030233322833926	0.0958914732996493	0.315286873729122	0.75254385040388		chr3	115000000	120000000	chr22	20000000	25000000
333	358	300	439	637	513	415.962634443942	0.000440732091452094	0.0888493664455078	-0.00496044157751423	0.996042156481647		chr3	115000000	120000000	chr22	25000000	30000000
342	368	299	434	644	538	422.934861249535	-0.0005952234399619	0.0894196895164576	0.00665651427756692	0.994688909250876		chr3	115000000	120000000	chr22	30000000	35000000
317	292	264	358	629	410	363.589256990444	-0.0185371852711082	0.104114713267515	0.178045779403707	0.858687023303542		chr3	115000000	120000000	chr22	35000000	40000000
296	330	268	349	605	433	366.885270431408	-0.0580002760392934	0.0996304628702143	0.582154035707419	0.560462930657192		chr3	115000000	120000000	chr22	40000000	45000000
291	268	225	333	484	404	324.149991156892	-0.0395767907673418	0.10345858195246	0.382537533575782	0.702062694176088		chr3	115000000	120000000	chr22	45000000	50000000
45	34	31	41	79	64	46.8073076604805	0.0514316962740219	0.242779545280368	-0.211845261571057	0.832227756177609		chr3	115000000	120000000	chr22	50000000	50818468
452595	544064	626018	486748	529878	493842	546941.583840713	-0.780519029022839	0.230494626378169	3.38627863602448	0.000708474088747929	0.00931989513077546	chr3	115000000	120000000	chr3	115000000	120000000
51077	62663	66290	60813	80337	56132	64105.7156058397	-0.562369570044271	0.204316092563874	2.75244873268346	0.00591514072200245	0.0391136266996447	chr3	115000000	120000000	chr3	120000000	125000000
10092	10618	13278	12493	18754	12840	12993.8004580205	-0.337300253388766	0.183904943674257	1.83410106683272	0.0666389931040582	0.191131082863617	chr3	115000000	120000000	chr3	125000000	130000000
18092	22598	22540	21281	33218	21161	23209.256434206	-0.448229259637607	0.181876252589976	2.46447380158036	0.0137214594190607	0.0679974068709593	chr3	115000000	120000000	chr3	130000000	135000000
13744	17734	17577	17564	29175	17915	18744.8688617302	-0.315102125764182	0.18327283857189	1.71930618971988	0.0855586334940932	0.224795772715372	chr3	115000000	120000000	chr3	135000000	140000000
11325	14576	13446	14467	24272	14835	15226.277901476	-0.26458023046822	0.171020860965681	1.54706407729589	0.121847795096611	0.282154610193868	chr3	115000000	120000000	chr3	140000000	145000000
10281	13033	11273	13171	21478	13782	13552.2474989583	-0.216205736714242	0.156926083777755	1.37775525591043	0.168278864870439	0.346602518996649	chr3	115000000	120000000	chr3	145000000	150000000
7685	10168	8276	10701	16934	11321	10546.2168728811	-0.119146271820847	0.149259658361307	0.798248321943993	0.424726400757575	0.613366022736313	chr3	115000000	120000000	chr3	150000000	155000000
6439	8154	6529	8743	13937	9546	8616.02314722962	-0.0840036475281178	0.137356370891851	0.611574453974611	0.540819344137347	0.70554735640642	chr3	115000000	120000000	chr3	155000000	160000000
6706	8379	6563	9031	15272	10081	8984.04541090103	-0.0302113762349791	0.139971117616013	0.21584007293461	0.829112410775408	0.90218166999842	chr3	115000000	120000000	chr3	160000000	165000000
6517	8382	6202	8966	15211	9927	8822.55786986862	-0.00288930733739492	0.142268667310455	0.0203088100283526	0.983797027851029	0.991731792456836	chr3	115000000	120000000	chr3	165000000	170000000
3161	3786	2830	5057	8497	5857	4557.8928062718	0.296979847310227	0.116675060374618	-2.54535841984303	0.0109165622676867	0.0583438177734141	chr3	115000000	120000000	chr3	170000000	175000000
3204	3817	3040	5266	8583	6055	4691.77615072762	0.291440759943898	0.114833136642805	-2.53795000697788	0.0111503911487601	0.0591753214473673	chr3	115000000	120000000	chr3	175000000	180000000
4616	5931	4179	6308	12124	7187	6356.78066842622	0.093355025863265	0.148278132820871	-0.629594020960891	0.528960236458459	0.697379284882338	chr3	115000000	120000000	chr3	180000000	185000000
2410	2828	2006	3964	6680	4561	3479.4408968054	0.379865828459131	0.112392278865633	-3.37982139247543	0.000725329485791005	0.00937136526672105	chr3	115000000	120000000	chr3	185000000	190000000
3906	5029	3422	5426	9796	6438	5367.58093110248	0.114404536525626	0.135476257092515	-0.844461893034889	0.39841134897925	0.589817780095709	chr3	115000000	120000000	chr3	190000000	195000000
1008	1101	804	1808	2834	2045	1477.86791185996	0.515471063164267	0.0984424571728086	-5.23626774430666	1.6385620591892e-07		chr3	115000000	120000000	chr3	195000000	198295559
316	283	261	364	594	453	364.097049825386	0.0252853681010664	0.100065580877255	-0.252687966025825	0.800509347892039		chr3	115000000	120000000	chr4	0	5000000
407	433	397	518	711	596	500.280684499088	-0.118965937306112	0.08559481209993	1.38987322230724	0.164567378264608		chr3	115000000	120000000	chr4	10000000	15000000
324	342	305	487	564	554	417.580007236685	0.0587818918990794	0.102456931210518	-0.573722940991665	0.56615530161435		chr3	115000000	120000000	chr4	100000000	105000000
395	429	331	496	643	554	464.84327452865	-0.119778317102444	0.0871291163608677	1.37472204591575	0.16921763375526		chr3	115000000	120000000	chr4	105000000	110000000
350	404	303	477	606	556	437.602382535789	-0.0354801153386657	0.0935697576216912	0.379183576408461	0.704551546669296		chr3	115000000	120000000	chr4	110000000	115000000
305	276	253	456	533	491	371.679944627406	0.160147553239586	0.105643180880223	-1.51592892134855	0.129537326321584		chr3	115000000	120000000	chr4	115000000	120000000
349	370	311	533	591	594	445.105242242808	0.0771725505123003	0.102741988380157	-0.751129618270116	0.452574652323585		chr3	115000000	120000000	chr4	120000000	125000000
343	327	250	483	571	527	401.819697905258	0.1184780216826	0.101598221443917	-1.16614267453492	0.243556765302011		chr3	115000000	120000000	chr4	125000000	130000000
273	244	213	380	447	455	323.452536521593	0.148793288369445	0.116911373699103	-1.27270156582367	0.203123961793277		chr3	115000000	120000000	chr4	130000000	135000000
311	313	257	450	522	500	380.15431142626	0.0766997192730323	0.103822660170077	-0.738757022285762	0.460054553342038		chr3	115000000	120000000	chr4	135000000	140000000
339	384	279	493	630	584	434.758499792	0.10152944359093	0.0948836822074109	-1.07004114120479	0.284600790645706		chr3	115000000	120000000	chr4	140000000	145000000
366	348	288	472	648	555	430.006341529921	0.0660150245623055	0.0900839733117801	-0.732816528127905	0.463670339146175		chr3	115000000	120000000	chr4	145000000	150000000
460	456	422	553	761	640	538.3237927357	-0.133325990328078	0.0833843949315588	1.59893215556113	0.109835678233656		chr3	115000000	120000000	chr4	15000000	20000000
363	355	292	487	636	545	431.362390220596	0.0508901967559998	0.0900050701529548	-0.56541477796214	0.571791675273533		chr3	115000000	120000000	chr4	150000000	155000000
336	279	244	446	505	504	373.645371034485	0.0997239795296073	0.114332834302661	-0.872225202303819	0.383085533265839		chr3	115000000	120000000	chr4	155000000	160000000
279	214	194	365	475	421	310.273523489977	0.20457635400581	0.117266851018736	-1.74453694482786	0.0810655050573647		chr3	115000000	120000000	chr4	160000000	165000000
269	271	211	454	457	493	345.274408897636	0.253067131201822	0.123907311644824	-2.04239062120265	0.0411127993305342		chr3	115000000	120000000	chr4	165000000	170000000
299	282	245	401	583	460	362.215923847083	0.124735086469856	0.0962408079105132	-1.29607272816992	0.194950429667589		chr3	115000000	120000000	chr4	170000000	175000000
349	323	235	461	615	548	402.909895142588	0.172097840306979	0.0999254392680879	-1.72226253462105	0.0850219712628152		chr3	115000000	120000000	chr4	175000000	180000000
362	341	261	441	613	571	415.07912885518	0.0823063838517427	0.0988452157082182	-0.832679490474313	0.405025514486041		chr3	115000000	120000000	chr4	180000000	185000000
353	411	310	464	647	583	447.357855331876	-0.016224126330687	0.0916802832735187	0.176964181952667	0.859536524151837		chr3	115000000	120000000	chr4	185000000	190000000
7	9	9	11	7	5	8.45547129051782	-0.779158881978567	0.541484265179008	1.43893171433335	0.150169870908962		chr3	115000000	120000000	chr4	190000000	190214555
417	481	402	578	836	650	543.040170263632	-0.0149905522643502	0.081784831889419	0.18329257293845	0.854568461618317		chr3	115000000	120000000	chr4	20000000	25000000
432	458	378	533	726	576	506.825791719149	-0.144255173423146	0.0816431651022159	1.76689834651242	0.0772452539988382		chr3	115000000	120000000	chr4	25000000	30000000
408	433	355	547	696	644	500.089759684935	-0.0123262172360961	0.0885336650519368	0.139226329655111	0.889271303066581		chr3	115000000	120000000	chr4	30000000	35000000
346	438	319	525	787	598	479.895145176347	0.111395087397723	0.0880093458908643	-1.2657188423586	0.205613759934165		chr3	115000000	120000000	chr4	35000000	40000000
468	495	435	620	843	683	575.784893149182	-0.0604507676235569	0.0808932109175202	0.747290989415581	0.454887930336947		chr3	115000000	120000000	chr4	40000000	45000000
405	454	367	529	686	584	494.18092441481	-0.120105465946357	0.0853389426747356	1.40739341479929	0.159310762815219		chr3	115000000	120000000	chr4	45000000	50000000
295	310	284	331	538	442	357.879644471618	-0.128122855425653	0.101928160363647	1.25699173779407	0.208756627399836		chr3	115000000	120000000	chr4	5000000	10000000
255	290	208	327	442	381	308.458348788479	-0.0607908067213274	0.106576115921971	0.570398031448576	0.568407764438664		chr3	115000000	120000000	chr4	50000000	55000000
362	406	399	511	684	529	473.114961689075	-0.120632486223677	0.0941701181246687	1.28100599878165	0.200191559062767		chr3	115000000	120000000	chr4	55000000	60000000
392	366	310	473	621	561	442.076447424266	-0.0403725840098954	0.0920194330937179	0.438739760206713	0.660850113768415		chr3	115000000	120000000	chr4	60000000	65000000
375	390	361	462	669	522	453.41045867094	-0.130238969826509	0.0870353876804333	1.49639098874018	0.134551796437327		chr3	115000000	120000000	chr4	65000000	70000000
446	478	426	612	719	649	546.63687402272	-0.116435237585831	0.0911130106971935	1.27792108607621	0.201277252377046		chr3	115000000	120000000	chr4	70000000	75000000
437	440	403	541	702	600	512.300524684325	-0.150316517589279	0.0855916448505856	1.75620550173654	0.0790533256312833		chr3	115000000	120000000	chr4	75000000	80000000
388	458	394	557	703	607	507.311533425814	-0.0834111141489257	0.0897372205130823	0.929504097318968	0.352627902810777		chr3	115000000	120000000	chr4	80000000	85000000
465	439	394	578	683	603	519.769259663907	-0.146722118345844	0.0906102632239938	1.61926599841277	0.10539004313351		chr3	115000000	120000000	chr4	85000000	90000000
323	381	308	483	549	500	415.903235692888	-0.0664596869555749	0.101141132468297	0.657098505164622	0.511117580027104		chr3	115000000	120000000	chr4	90000000	95000000
332	350	282	446	510	499	395.463499483534	-0.0686198712105098	0.103183764637032	0.665025854134061	0.506033956773431		chr3	115000000	120000000	chr4	95000000	100000000
310	286	277	331	546	396	349.054614025054	-0.148458338771971	0.102481441069196	1.44863633086239	0.147439169631844		chr3	115000000	120000000	chr5	0	5000000
410	416	381	497	744	604	495.174651936276	-0.0721483606081939	0.0846823720706283	0.85198795031414	0.394220779957454		chr3	115000000	120000000	chr5	10000000	15000000
335	326	305	473	557	544	412.38383339341	0.0362060561356181	0.102646247691246	-0.352726543346464	0.724293458072234		chr3	115000000	120000000	chr5	100000000	105000000
336	335	289	488	542	529	409.167724138901	0.0372648600252061	0.104091406949666	-0.358001309783677	0.720342333361088		chr3	115000000	120000000	chr5	105000000	110000000
350	359	332	493	576	495	426.555532231817	-0.0835282436738395	0.0974223941780838	0.85738237474593	0.391233596773034		chr3	115000000	120000000	chr5	110000000	115000000
318	305	266	460	616	515	395.87543875495	0.163573615513411	0.0932017348302574	-1.75504904293163	0.0792509193633022		chr3	115000000	120000000	chr5	115000000	120000000
348	360	297	456	621	535	422.663146400585	0.00615122212085498	0.0897041280188546	-0.0685723417272623	0.945330035133412		chr3	115000000	120000000	chr5	120000000	125000000
340	389	282	442	576	527	414.987459495875	-0.0567723279700049	0.0954948616503557	0.594506625684958	0.552173312088458		chr3	115000000	120000000	chr5	125000000	130000000
317	273	237	432	559	435	360.983192824612	0.111655307959553	0.102215767867166	-1.09234915795627	0.274679661057133		chr3	115000000	120000000	chr5	130000000	135000000
332	328	272	395	558	486	384.224611723981	-0.0500739741819223	0.0949233235377419	0.527520237552709	0.597832366535645		chr3	115000000	120000000	chr5	135000000	140000000
353	344	299	417	581	516	408.049797554824	-0.0727794901905988	0.093311783315911	0.779960339458959	0.435414220125974		chr3	115000000	120000000	chr5	140000000	145000000
355	342	278	461	647	485	412.682476087152	0.0294957856723843	0.0900768016391751	-0.327451520653864	0.743326404429728		chr3	115000000	120000000	chr5	145000000	150000000
396	425	425	504	746	610	506.678825064341	-0.109924814509032	0.0913443434817471	1.2034112931251	0.228817199873306		chr3	115000000	120000000	chr5	15000000	20000000
320	337	203	373	602	472	366.494086188091	0.0743673112113508	0.109300587995927	-0.680392599663984	0.496255905554763		chr3	115000000	120000000	chr5	150000000	155000000
309	303	229	383	586	477	364.393992311068	0.102591961873404	0.0983546358956661	-1.04308211747368	0.296910262119758		chr3	115000000	120000000	chr5	155000000	160000000
277	241	241	418	501	456	342.170667584415	0.185943327671074	0.110543687478765	-1.68208001661599	0.0925533248153581		chr3	115000000	120000000	chr5	160000000	165000000
303	292	237	350	472	422	337.942800200515	-0.0927193341075413	0.102666758045915	0.903109593331803	0.366467732995717		chr3	115000000	120000000	chr5	165000000	170000000
297	309	264	368	515	462	359.414062758425	-0.0484694164193237	0.0995174241051553	0.48704452366159	0.62622677903896		chr3	115000000	120000000	chr5	170000000	175000000
265	291	222	329	502	426	327.004873092721	0.0127953280992346	0.103633112781702	-0.123467565103321	0.901736857038093		chr3	115000000	120000000	chr5	175000000	180000000
88	77	69	97	140	92	92.0116524588029	-0.192697602755174	0.176939653671397	1.08905832444457	0.27612816648739		chr3	115000000	120000000	chr5	180000000	181538259
371	400	350	495	690	567	465.573895895163	-0.0355116771870525	0.0857264779657823	0.414243977236846	0.678695437809539		chr3	115000000	120000000	chr5	20000000	25000000
388	379	365	524	693	548	470.69494690662	-0.0391493327057266	0.0884659013273346	0.44253584848324	0.658101495158458		chr3	115000000	120000000	chr5	25000000	30000000
430	426	363	542	806	622	513.032373346309	0.00989976830928662	0.0811919890919522	-0.121930358154853	0.902954172669862		chr3	115000000	120000000	chr5	30000000	35000000
475	491	508	612	856	632	586.818536667165	-0.178057343754918	0.0918183269690663	1.93923533168825	0.0524726892333542		chr3	115000000	120000000	chr5	35000000	40000000
478	533	473	621	761	678	584.870682108477	-0.198789968441206	0.0891542232425745	2.22973137122546	0.0257652819040659		chr3	115000000	120000000	chr5	40000000	45000000
120	108	89	125	209	169	131.710110580996	-0.0188418526199012	0.153753356531629	0.122545959613084	0.902466649742988		chr3	115000000	120000000	chr5	45000000	50000000
414	407	390	499	677	509	476.286653197853	-0.205816473335598	0.0877484394613125	2.3455285883043	0.0190001214327128		chr3	115000000	120000000	chr5	5000000	10000000
433	396	382	564	692	632	504.935825652264	-0.031496206642048	0.092929615306932	0.338925395720417	0.734665932518469		chr3	115000000	120000000	chr5	50000000	55000000
477	456	381	567	773	594	529.083946413474	-0.119851661864485	0.0819868583702226	1.46183991248059	0.143785083979481		chr3	115000000	120000000	chr5	55000000	60000000
440	459	431	574	709	611	530.65662917242	-0.164550368913693	0.0890402383630036	1.84804501806078	0.0645958306246851		chr3	115000000	120000000	chr5	60000000	65000000
415	433	401	485	688	578	492.744559259033	-0.194383619415355	0.0860334931435565	2.25939471144109	0.0238588430881989		chr3	115000000	120000000	chr5	65000000	70000000
270	265	203	378	530	437	330.618929547776	0.190663903258846	0.101934889805619	-1.87044792634225	0.0614216418860957		chr3	115000000	120000000	chr5	70000000	75000000
410	427	387	545	676	597	497.93782987905	-0.102329984405216	0.0890018499893886	1.14975120649083	0.25024635714771		chr3	115000000	120000000	chr5	75000000	80000000
381	362	353	502	647	585	459.930531003931	-0.0140725620994324	0.0934473679854824	0.150593456004226	0.880296423871191		chr3	115000000	120000000	chr5	80000000	85000000
348	373	305	436	581	530	418.988591123235	-0.0807500465761494	0.0928958627696081	0.869253421720387	0.384708533414039		chr3	115000000	120000000	chr5	85000000	90000000
399	401	357	528	629	571	472.246873296255	-0.0906160739137307	0.0923980340849817	0.980714306436303	0.326733646853161		chr3	115000000	120000000	chr5	90000000	95000000
354	364	303	478	659	557	436.634415252331	0.0537607562805632	0.0877765885707057	-0.612472609792278	0.540225114526971		chr3	115000000	120000000	chr5	95000000	100000000
329	318	269	424	613	533	397.91479096056	0.0991643113365102	0.0942762124156558	-1.05184869858054	0.292868972075701		chr3	115000000	120000000	chr6	0	5000000
398	384	316	471	665	548	450.798839000957	-0.0604833353140541	0.0864922860653051	0.699291671726503	0.484369770673083		chr3	115000000	120000000	chr6	10000000	15000000
315	352	312	469	586	521	414.325331191451	0.0136948138002616	0.0961284290600999	-0.142463722066025	0.886713732647032		chr3	115000000	120000000	chr6	100000000	105000000
388	420	335	480	651	521	456.408993950555	-0.144930896067403	0.0851583928394408	1.70189797194339	0.0887744960393239		chr3	115000000	120000000	chr6	105000000	110000000
392	383	322	504	674	583	461.786853830126	0.00833875602859403	0.08724426394973	-0.0955794186469245	0.92385461189151		chr3	115000000	120000000	chr6	110000000	115000000
379	347	337	513	625	582	451.754110665494	0.0226746772357617	0.0972899425797213	-0.23306291107307	0.815712554565084		chr3	115000000	120000000	chr6	115000000	120000000
291	341	316	491	599	490	408.791682434685	0.0616938625242077	0.101406046264182	-0.608384458294368	0.542932516853982		chr3	115000000	120000000	chr6	120000000	125000000
379	375	296	530	649	568	450.708803625313	0.0669059950739393	0.091721447814223	-0.729447655574015	0.465727875853254		chr3	115000000	120000000	chr6	125000000	130000000
333	350	271	479	647	569	422.611589632413	0.156427046449731	0.0913351480544456	-1.71267085872006	0.0867731091935264		chr3	115000000	120000000	chr6	130000000	135000000
355	400	293	497	642	557	442.571806455833	0.0248324554693657	0.0905282023097175	-0.274306291694694	0.783849249815968		chr3	115000000	120000000	chr6	135000000	140000000
342	351	261	488	598	546	415.197692376969	0.109488451883668	0.0968678916974008	-1.13028631020165	0.258355601149796		chr3	115000000	120000000	chr6	140000000	145000000
330	371	299	488	633	580	434.157198676791	0.0949360236780339	0.0930520443931406	-1.02024651147839	0.307611563947504		chr3	115000000	120000000	chr6	145000000	150000000
392	403	359	513	701	564	476.102385362914	-0.0557035680432629	0.0846222097604825	0.658261799129662	0.510369920341175		chr3	115000000	120000000	chr6	15000000	20000000
391	390	271	427	668	548	433.331260771173	-0.0343896378974494	0.0947466399987054	0.362964194803312	0.716631631365239		chr3	115000000	120000000	chr6	150000000	155000000
331	354	277	428	618	521	406.684607872394	0.0264054186025933	0.091073434690737	-0.289935464630929	0.771865609502199		chr3	115000000	120000000	chr6	155000000	160000000
303	262	225	405	541	460	350.518695024055	0.157670211664505	0.102905503668355	-1.53218444149154	0.125476926777172		chr3	115000000	120000000	chr6	160000000	165000000
262	283	227	313	499	380	316.822772857048	-0.0584299343103972	0.102913836879018	0.567755863374188	0.570200753304959		chr3	115000000	120000000	chr6	165000000	170000000
33	40	33	48	58	56	43.743357600751	-0.0591012748533225	0.245067983061132	0.241162774978157	0.809428960771509		chr3	115000000	120000000	chr6	170000000	170805979
350	426	325	553	684	562	468.111228212337	0.0384914704011857	0.0915596861499938	-0.420397579106253	0.674195036338381		chr3	115000000	120000000	chr6	20000000	25000000
380	408	326	494	643	533	453.318243348643	-0.0893977732320675	0.0868291407533409	1.02958260851646	0.30320598274681		chr3	115000000	120000000	chr6	25000000	30000000
333	318	274	426	592	458	387.5341202584	-0.00507545344927913	0.0926769114599402	0.0547650258227801	0.956325663917876		chr3	115000000	120000000	chr6	30000000	35000000
391	372	344	497	674	489	450.507927117711	-0.0968881955474834	0.0895150793367125	1.08236730912159	0.279089348302332		chr3	115000000	120000000	chr6	35000000	40000000
366	367	328	457	663	528	438.707319597525	-0.0469504638202866	0.0869840906809002	0.539759207146553	0.589363102647431		chr3	115000000	120000000	chr6	40000000	45000000
498	527	469	668	869	699	608.612237677547	-0.0951735452271771	0.0828794591224324	1.14833694904528	0.250829491393227		chr3	115000000	120000000	chr6	45000000	50000000
351	386	362	483	722	560	462.254994023537	-0.00345079379978928	0.0890193058466811	0.0387645552497637	0.969078104394754		chr3	115000000	120000000	chr6	5000000	10000000
420	481	423	610	807	697	557.047607773671	-0.00157507536562486	0.0863696530125066	0.018236444291339	0.985450229124927		chr3	115000000	120000000	chr6	50000000	55000000
296	279	266	402	504	417	351.721167620652	-0.0219089921411154	0.102426661288832	0.2138993096664	0.830625578581944		chr3	115000000	120000000	chr6	55000000	60000000
370	360	351	452	594	543	437.538513106754	-0.121392559278623	0.0953535300711546	1.27307881719783	0.202990074858774		chr3	115000000	120000000	chr6	60000000	65000000
384	364	377	506	643	562	463.619112626724	-0.073158658944652	0.0956579287139343	0.764794512365341	0.444393916014598		chr3	115000000	120000000	chr6	65000000	70000000
473	489	423	606	752	706	564.05261802505	-0.0942052377618188	0.0885644630930309	1.06369117444841	0.287468623833699		chr3	115000000	120000000	chr6	70000000	75000000
384	459	367	564	722	615	504.520802176119	-0.0207727299780633	0.0875630053398072	0.23723180694233	0.812476962129734		chr3	115000000	120000000	chr6	75000000	80000000
430	467	349	576	743	619	515.772506083384	-0.033376809844357	0.0843748785725935	0.395577574854116	0.692416683133165		chr3	115000000	120000000	chr6	80000000	85000000
403	477	376	500	663	577	492.42076015666	-0.203356888001707	0.0871278065666081	2.33400674268373	0.0195953688607431		chr3	115000000	120000000	chr6	85000000	90000000
372	347	362	498	635	619	460.164982865168	0.0208133870107019	0.10243984106776	-0.203176681979959	0.83899693779901		chr3	115000000	120000000	chr6	90000000	95000000
337	357	293	495	634	519	424.141019347545	0.0661370101798575	0.0901826342133468	-0.733367468767833	0.463334334907755		chr3	115000000	120000000	chr6	95000000	100000000
316	310	285	316	591	425	363.344800552611	-0.150768268995745	0.106209338549691	1.41953872469705	0.155742015315096		chr3	115000000	120000000	chr7	0	5000000
419	469	374	591	795	680	536.270917789881	0.0366779554607369	0.0829260872176952	-0.442296950107522	0.658274337656792		chr3	115000000	120000000	chr7	10000000	15000000
344	331	282	464	677	549	421.865343455904	0.140099479638586	0.0891477622407771	-1.57154230366652	0.116056736159595		chr3	115000000	120000000	chr7	100000000	105000000
366	349	286	481	661	539	430.291723790889	0.0717252914318528	0.0887402103178384	-0.808261454136251	0.41894008713759		chr3	115000000	120000000	chr7	105000000	110000000
425	379	314	531	650	546	462.26434779503	-0.0412112591373735	0.0933551916372626	0.441445820147875	0.658890276879062		chr3	115000000	120000000	chr7	110000000	115000000
360	361	319	489	648	537	438.816600704055	0.0100278205046465	0.0883111665887571	-0.113550991250558	0.909593739283499		chr3	115000000	120000000	chr7	115000000	120000000
388	355	323	500	638	561	448.246763791944	-0.000894419393914493	0.0918521597616526	0.0097375978554606	0.992230643794792		chr3	115000000	120000000	chr7	120000000	125000000
336	316	264	416	614	486	390.076421325408	0.046186325067774	0.0928219668913443	-0.497579685225145	0.618780325212751		chr3	115000000	120000000	chr7	125000000	130000000
316	339	299	412	602	521	401.76637895963	0.0051120212851295	0.094265652751742	-0.054229946283749	0.956751962097846		chr3	115000000	120000000	chr7	130000000	135000000
389	357	279	439	609	522	420.357301523301	-0.0584476687430704	0.0935491320599873	0.624780449118347	0.532115164043015		chr3	115000000	120000000	chr7	135000000	140000000
306	322	213	372	518	434	348.684688743781	-0.0157390683869557	0.103439078902865	0.152157855173243	0.87906243354522		chr3	115000000	120000000	chr7	140000000	145000000
299	281	229	378	541	472	351.811462878477	0.105663889899932	0.10109424777881	-1.04520180150229	0.295929711018414		chr3	115000000	120000000	chr7	145000000	150000000
411	411	385	582	663	640	504.911981473882	-0.0234630387709195	0.0977884249117896	0.239936769531613	0.81037927533657		chr3	115000000	120000000	chr7	15000000	20000000
277	258	209	357	512	385	319.670079778509	0.0737705487603249	0.103228808656243	-0.714631406877751	0.47483683262678		chr3	115000000	120000000	chr7	150000000	155000000
229	215	206	264	420	327	268.515219020755	-0.0514703671622357	0.11394339765269	0.45171873248086	0.651471621516091		chr3	115000000	120000000	chr7	155000000	159345973
382	418	324	451	641	530	447.863623883918	-0.147977238448351	0.0862042116168478	1.71658942959847	0.0860542151953127		chr3	115000000	120000000	chr7	20000000	25000000
382	382	361	461	592	557	449.738965545178	-0.157484102490385	0.0951829797619417	1.65454057946349	0.0980177253663888		chr3	115000000	120000000	chr7	25000000	30000000
373	376	338	475	643	548	447.683372888129	-0.0617495704156985	0.0881608980663389	0.700419026689514	0.483665657364695		chr3	115000000	120000000	chr7	30000000	35000000
431	435	396	480	723	546	493.699802626709	-0.215105526508718	0.0834454553664482	2.57779798269526	0.00994321095739539		chr3	115000000	120000000	chr7	35000000	40000000
370	373	333	511	722	575	463.13275630094	0.0677787968520592	0.0851254860063124	-0.796222142532415	0.425902929705193		chr3	115000000	120000000	chr7	40000000	45000000
394	408	366	511	689	617	484.917780691219	-0.0391335763539117	0.0881202897126479	0.444092688318691	0.65697557252735		chr3	115000000	120000000	chr7	45000000	50000000
365	386	327	475	681	577	453.498756662057	0.00565993532901805	0.0868548416592275	-0.0651654556141458	0.948042265071439		chr3	115000000	120000000	chr7	5000000	10000000
354	407	361	503	659	514	456.651671115267	-0.0997811242797889	0.090511234719883	1.10241700479056	0.270280422105788		chr3	115000000	120000000	chr7	50000000	55000000
189	190	149	221	353	233	215.086261395304	-0.0750897777490131	0.124594652579627	0.602672556119729	0.54672654199676		chr3	115000000	120000000	chr7	55000000	60000000
171	190	143	240	310	305	218.388607859521	0.0947611706023879	0.129240649151787	-0.733214907417365	0.463427364484948		chr3	115000000	120000000	chr7	60000000	65000000
353	327	312	427	598	521	411.917264363245	-0.039828203055803	0.0945273990514704	0.421340304033082	0.673506603459913		chr3	115000000	120000000	chr7	65000000	70000000
318	334	271	370	551	464	374.616806100718	-0.09436008989323	0.095151495735757	0.991682675753992	0.321352344639711		chr3	115000000	120000000	chr7	70000000	75000000
290	304	247	433	618	507	380.405257912681	0.211093449993488	0.0935043542156879	-2.2575788236188	0.0239719301246828		chr3	115000000	120000000	chr7	75000000	80000000
470	443	407	675	891	718	578.03252526315	0.113683005252289	0.0832197913834842	-1.36605732076914	0.171920972697931		chr3	115000000	120000000	chr7	80000000	85000000
434	488	418	607	796	628	548.799136564193	-0.0771671256327872	0.0835976847392915	0.923077306189056	0.355966920096736		chr3	115000000	120000000	chr7	85000000	90000000
466	464	357	578	726	600	520.217356825575	-0.104308602777828	0.0857995842633548	1.21572387178079	0.224090127327755		chr3	115000000	120000000	chr7	90000000	95000000
390	391	361	462	662	528	456.722742446591	-0.150064146664466	0.0863726948877388	1.73740262312655	0.0823161285739744		chr3	115000000	120000000	chr7	95000000	100000000
326	329	300	368	553	452	380.388313128644	-0.160365926950784	0.0949564287872307	1.6888369644789	0.0912506779093885		chr3	115000000	120000000	chr8	0	5000000
406	439	412	439	641	556	479.444613538812	-0.303388916253119	0.0907717439423203	3.34232772310625	0.000830789086224099		chr3	115000000	120000000	chr8	10000000	15000000
330	393	313	466	687	593	445.920429621298	0.0737650194287996	0.0913493831406805	-0.807504297157645	0.419375999783552		chr3	115000000	120000000	chr8	100000000	105000000
355	392	319	500	683	599	457.904303685034	0.0660083343223482	0.0880881149678413	-0.749344384840635	0.453649662351204		chr3	115000000	120000000	chr8	105000000	110000000
345	304	251	432	561	523	388.441268714618	0.0830416685744245	0.102352943810128	-0.811326626115152	0.417178123311506		chr3	115000000	120000000	chr8	110000000	115000000
326	366	319	490	626	575	435.995668085653	0.0690603777480664	0.0947176178226182	-0.729118608930799	0.465929112430097		chr3	115000000	120000000	chr8	115000000	120000000
341	352	253	512	639	544	421.138447303466	0.174675823123108	0.0946822914772923	-1.84486264958005	0.0650575211406062		chr3	115000000	120000000	chr8	120000000	125000000
345	336	273	478	570	540	410.356563426919	0.0701819414345972	0.0993431902498497	-0.706459509283812	0.479902424524408		chr3	115000000	120000000	chr8	125000000	130000000
320	353	276	435	578	467	393.315355638148	-0.0335112715900937	0.0923448690658756	0.362892621204411	0.716685098994383		chr3	115000000	120000000	chr8	130000000	135000000
298	319	219	321	605	453	351.944356705218	0.0323193094746332	0.11183125975054	-0.289000674290241	0.772580861554994		chr3	115000000	120000000	chr8	135000000	140000000
288	245	212	290	501	417	312.938689651815	0.0097826930056189	0.116282289534204	-0.0841288303215026	0.932954002610094		chr3	115000000	120000000	chr8	140000000	145000000
2	5	3	5	8	7	4.69568544282857	0.320586233404096	0.713468885148088	-0.449334568160678	0.653190324625632		chr3	115000000	120000000	chr8	145000000	145138636
377	476	386	552	743	653	516.585640420893	-0.0224444185879857	0.0906204431573989	0.247675003630273	0.80438587359461		chr3	115000000	120000000	chr8	15000000	20000000
370	420	351	470	719	558	467.451028224207	-0.0698962531602681	0.0856854340118013	0.815730864485571	0.414654082263537		chr3	115000000	120000000	chr8	20000000	25000000
421	449	400	535	739	557	507.143531681142	-0.153791442659814	0.0835185620853378	1.84140433958468	0.0655623273493557		chr3	115000000	120000000	chr8	25000000	30000000
403	438	363	537	727	631	501.905334479088	-0.0211505438512339	0.0845493561984576	0.250156178618184	0.802466572408136		chr3	115000000	120000000	chr8	30000000	35000000
379	433	409	568	788	575	510.57749007793	-0.024144911764883	0.0904905951360235	0.266822333620294	0.789605957721796		chr3	115000000	120000000	chr8	35000000	40000000
309	385	283	444	588	424	395.442650653082	-0.0997279374506278	0.098266905589261	1.01486799500407	0.310168756240648		chr3	115000000	120000000	chr8	40000000	45000000
342	318	294	417	539	440	384.520116308577	-0.127225577710844	0.0961592585330449	1.32307153415833	0.185811590053698		chr3	115000000	120000000	chr8	45000000	50000000
326	333	296	362	537	436	375.338189450028	-0.199696068471388	0.0945088099327766	2.11298892255051	0.0346017160214802		chr3	115000000	120000000	chr8	5000000	10000000
458	470	402	573	780	627	539.21981013749	-0.103827210629481	0.0805777666436204	1.28853423164095	0.197560060726606		chr3	115000000	120000000	chr8	50000000	55000000
394	465	392	522	761	690	521.728464654441	-0.0221040939589488	0.0912043067711488	0.242358006342976	0.808502770579573		chr3	115000000	120000000	chr8	55000000	60000000
395	416	412	556	716	602	505.405784675587	-0.0635111816536434	0.0914694676726561	0.694342967873524	0.487467150782686		chr3	115000000	120000000	chr8	60000000	65000000
421	454	385	549	767	632	520.166030814053	-0.0502608571418941	0.0818338648801265	0.614181637583881	0.539095306018289		chr3	115000000	120000000	chr8	65000000	70000000
397	465	374	535	689	621	502.762144226758	-0.0937552356897703	0.0886375969104919	1.05773665981092	0.290175516933694		chr3	115000000	120000000	chr8	70000000	75000000
434	455	391	550	723	619	518.045115836102	-0.111431277367532	0.0836382576506444	1.33230031922686	0.182761522297572		chr3	115000000	120000000	chr8	75000000	80000000
396	398	374	503	639	588	474.645493213903	-0.107586413418273	0.0922474124754057	1.16628109701133	0.243500813312202		chr3	115000000	120000000	chr8	80000000	85000000
395	401	326	465	590	595	453.432006691726	-0.110727769217552	0.0978987233028865	1.13104405738749	0.258036548359094		chr3	115000000	120000000	chr8	85000000	90000000
404	428	376	564	718	615	504.267393141741	-0.0230921084227874	0.0861425039052816	0.26806869287406	0.788646443613225		chr3	115000000	120000000	chr8	90000000	95000000
356	334	339	454	655	554	435.197208908518	0.00825692522746201	0.0939937139997451	-0.087845504514104	0.929999470163866		chr3	115000000	120000000	chr8	95000000	100000000
438	451	418	474	708	615	510.504609935128	-0.224265907037045	0.0879473621536145	2.55000151846883	0.0107722449895201		chr3	115000000	120000000	chr9	0	5000000
452	482	385	573	755	622	532.918076884429	-0.109972390395802	0.081696852020588	1.34610315668086	0.178269250769327		chr3	115000000	120000000	chr9	10000000	15000000
368	353	346	465	715	567	452.92028594949	0.0234631658723825	0.0901138853262929	-0.260372369778806	0.794576553845345		chr3	115000000	120000000	chr9	100000000	105000000
369	357	308	468	598	571	433.354379058376	-0.00763948726312176	0.0957133781957053	0.079816295351119	0.936383363857253		chr3	115000000	120000000	chr9	105000000	110000000
339	292	230	451	614	535	390.21966710541	0.222410506817166	0.101229504945413	-2.19709171685764	0.0280138965712099		chr3	115000000	120000000	chr9	110000000	115000000
336	314	256	417	640	522	395.740619100548	0.120286175660443	0.0945038287507131	-1.27281801436574	0.203082627215561		chr3	115000000	120000000	chr9	115000000	120000000
330	339	251	437	576	557	399.307904056796	0.103849487866073	0.101162726987756	-1.02655880241982	0.304628261464395		chr3	115000000	120000000	chr9	120000000	125000000
306	322	246	381	642	454	373.997563502914	0.0687545790231719	0.0975588311510521	-0.704749925885417	0.480965875536446		chr3	115000000	120000000	chr9	125000000	130000000
260	273	196	317	550	379	313.064721534253	0.0846437778048631	0.109317650435886	-0.774291959874366	0.438758157209124		chr3	115000000	120000000	chr9	130000000	135000000
163	125	134	155	319	236	180.172793828299	0.0449705062507263	0.154311198433819	-0.291427366951681	0.770724486632931		chr3	115000000	120000000	chr9	135000000	138394717
396	405	365	563	784	656	508.202829935152	0.100985509142858	0.0838680993277079	-1.20409917420765	0.228551249080348		chr3	115000000	120000000	chr9	15000000	20000000
417	457	380	538	707	603	506.572787301008	-0.115229066783497	0.0841939206860025	1.36861504779234	0.171119637747107		chr3	115000000	120000000	chr9	20000000	25000000
415	455	370	543	789	645	518.816422238841	-0.00678367537810281	0.0816664983422731	0.0830655840008187	0.933799391230757		chr3	115000000	120000000	chr9	25000000	30000000
377	395	349	560	749	531	477.006665981485	0.0343706748491009	0.0886854438862436	-0.387557115835018	0.698343809716037		chr3	115000000	120000000	chr9	30000000	35000000
289	335	265	412	593	485	381.47852920666	0.0661250897745816	0.0942937585453124	-0.701266879109559	0.483136479397351		chr3	115000000	120000000	chr9	35000000	40000000
139	129	126	193	247	200	167.379051805657	0.0221896143442274	0.139077589054938	-0.159548454175907	0.873236786282333		chr3	115000000	120000000	chr9	40000000	45000000
1	1	1	2	3	3	1.68381301870909	0.735010659139989	1.22055371766344	-0.602194437248574	0.547044718085699		chr3	115000000	120000000	chr9	45000000	50000000
437	436	372	557	735	563	505.037377499013	-0.101645839311868	0.0836120745120463	1.21568373832446	0.224105421182322		chr3	115000000	120000000	chr9	5000000	10000000
89	99	88	129	155	151	115.788686490749	-0.0142346601718555	0.164145891193929	0.0867195643358391	0.930894424910132		chr3	115000000	120000000	chr9	60000000	65000000
183	183	185	265	308	257	226.431672001095	-0.0829621674283952	0.12952893281226	0.640491399312622	0.521853178883117		chr3	115000000	120000000	chr9	65000000	70000000
463	431	423	576	720	656	535.73427193926	-0.106436523211377	0.0916276729205838	1.16161984495261	0.245389917445719		chr3	115000000	120000000	chr9	70000000	75000000
434	454	391	540	732	634	519.347647845396	-0.100982288027155	0.0835940011213203	1.2080087885804	0.227043881843858		chr3	115000000	120000000	chr9	75000000	80000000
373	360	350	508	655	562	455.802177455836	-0.00555949638152773	0.0915702592176073	0.0607129042663968	0.951587854522291		chr3	115000000	120000000	chr9	80000000	85000000
381	359	336	439	649	516	436.120139747617	-0.108074926334137	0.0888505800076821	1.21636714498423	0.223845093851475		chr3	115000000	120000000	chr9	85000000	90000000
317	282	292	404	554	533	384.540361930248	0.0638034265645352	0.108081892425273	-0.590324846584717	0.554972884653765		chr3	115000000	120000000	chr9	90000000	95000000
298	346	254	418	602	479	383.880263103314	0.0617918351680887	0.0938722400504743	-0.658254614301989	0.510374536339881		chr3	115000000	120000000	chr9	95000000	100000000
150	149	123	178	247	206	171.268259827806	-0.0966041264225581	0.134377432716823	0.718901414243671	0.472201665023375		chr3	115000000	120000000	chrX	0	5000000
379	401	352	542	654	552	469.227352743313	-0.0447024501893002	0.0907718924178043	0.492470179904855	0.622386997624009		chr3	115000000	120000000	chrX	10000000	15000000
287	362	301	376	547	391	371.245703346394	-0.216804370607264	0.100692857754549	2.15312560833015	0.0313088081658227		chr3	115000000	120000000	chrX	100000000	105000000
310	334	300	418	573	452	388.044009385361	-0.0683499226370059	0.093766776607295	0.728935398123607	0.46604118043823		chr3	115000000	120000000	chrX	105000000	110000000
322	347	277	409	572	465	387.828085291973	-0.065293379289282	0.0919046875008311	0.710446671054635	0.477427190197484		chr3	115000000	120000000	chrX	110000000	115000000
313	351	289	418	537	475	388.674811674229	-0.0872308477557862	0.096010428304148	0.908555969352107	0.36358455732888		chr3	115000000	120000000	chrX	115000000	120000000
293	279	242	364	504	458	345.206786018933	0.0282598266194552	0.102968874586087	-0.2744501844179	0.783738681344317		chr3	115000000	120000000	chrX	120000000	125000000
323	301	285	409	571	487	383.970864692436	0.0105018698597629	0.0964631419765034	-0.108869249379426	0.913306197076998		chr3	115000000	120000000	chrX	125000000	130000000
344	375	280	414	580	508	406.036215913547	-0.0855939433332483	0.0930033515778015	0.920331814726538	0.357399388410493		chr3	115000000	120000000	chrX	130000000	135000000
314	300	310	372	565	439	374.816107237927	-0.115133434179763	0.10017885891821	1.14927875425056	0.25044105579571		chr3	115000000	120000000	chrX	135000000	140000000
316	311	243	380	527	463	361.947626914633	-0.0187321884317578	0.0988632393679146	0.189475770281478	0.849719943638471		chr3	115000000	120000000	chrX	140000000	145000000
275	265	246	354	555	418	338.146561384913	0.0675505225655133	0.10097693269284	-0.66896984057729	0.503514716889147		chr3	115000000	120000000	chrX	145000000	150000000
427	451	354	471	802	554	494.193563505802	-0.121634827171778	0.0868617999384617	1.40032588845675	0.161415751822635		chr3	115000000	120000000	chrX	15000000	20000000
318	289	246	343	512	451	349.767038579376	-0.0644556382015226	0.103418901389793	0.623248142605817	0.533121469631719		chr3	115000000	120000000	chrX	150000000	155000000
44	43	25	63	78	56	49.1260983963261	0.147339269962859	0.236841179156801	-0.62210157240145	0.533875081113305		chr3	115000000	120000000	chrX	155000000	156040895
394	408	410	500	638	602	486.1058908515	-0.155123770298392	0.0979880954232569	1.58308792132696	0.113401426259466		chr3	115000000	120000000	chrX	20000000	25000000
391	440	349	548	742	622	498.606511041681	0.0210630257658527	0.0838849714177635	-0.251094152025811	0.801741317112502		chr3	115000000	120000000	chrX	25000000	30000000
358	351	389	526	657	628	472.489758471188	0.0426643523210547	0.162595158729998	-0.262396203271353	0.793015999516347		chr3	115000000	120000000	chrX	30000000	35000000
320	352	350	479	523	482	413.740262976619	-0.130542538656776	0.11091660388432	1.17694316346834	0.239218192454333		chr3	115000000	120000000	chrX	35000000	40000000
355	410	359	452	646	531	449.998134967051	-0.146358842359886	0.0892759496777241	1.63939832494893	0.10113033027746		chr3	115000000	120000000	chrX	40000000	45000000
347	388	270	375	538	453	388.563084883066	-0.231159351933587	0.0955294129046113	2.41977151230277	0.0155302619793157		chr3	115000000	120000000	chrX	45000000	50000000
323	367	310	469	644	519	424.312780829645	0.0279015993942652	0.089604472645549	-0.311386235200964	0.755507016851433		chr3	115000000	120000000	chrX	5000000	10000000
299	260	234	339	463	411	326.012752531259	-0.0626195941465183	0.106995432872859	0.585254832521014	0.558376380488608		chr3	115000000	120000000	chrX	50000000	55000000
186	195	171	270	323	306	235.243037859511	0.0346959168224334	0.124609011339207	-0.278438264211769	0.780675949763879		chr3	115000000	120000000	chrX	55000000	60000000
146	157	141	177	222	195	171.920047928061	-0.254727455012735	0.137135232272197	1.85749096561219	0.0632413353487676		chr3	115000000	120000000	chrX	60000000	65000000
321	346	288	396	538	443	381.317003617187	-0.149111162278079	0.0933091828936841	1.59803309442732	0.110035612047838		chr3	115000000	120000000	chrX	65000000	70000000
343	328	314	380	519	483	389.496094826692	-0.189380534768788	0.100402934998251	1.88620516693149	0.0592673125268036		chr3	115000000	120000000	chrX	70000000	75000000
300	312	261	375	512	444	358.151922185847	-0.0675282334237015	0.0976181454169277	0.691759028357771	0.489088670551245		chr3	115000000	120000000	chrX	75000000	80000000
323	308	299	446	517	511	391.962778849165	-0.00364496460432253	0.107282676022929	0.0339753326393864	0.972896821044015		chr3	115000000	120000000	chrX	80000000	85000000
324	288	283	418	465	456	366.904153982691	-0.0843670509347982	0.112682203605581	0.748716729308086	0.454027958273805		chr3	115000000	120000000	chrX	85000000	90000000
242	256	259	319	406	394	308.062375778156	-0.112682721038135	0.118341225162276	0.952184844154	0.341003245937498		chr3	115000000	120000000	chrX	90000000	95000000
324	347	327	451	573	505	412.319526344086	-0.0604966296852254	0.0967390836557377	0.62535872161569	0.53173564762738		chr3	115000000	120000000	chrX	95000000	100000000
473	530	407	586	910	618	569.771601284013	-0.101462569738442	0.0829812927413801	1.22271618561861	0.221436911506165		chr3	120000000	125000000	chr10	0	5000000
547	648	538	721	1093	754	698.270885839167	-0.120683040781218	0.0869388665461448	1.38813680895142	0.165095389874795		chr3	120000000	125000000	chr10	10000000	15000000
508	558	471	680	1030	699	636.239346788058	-0.0394368209944802	0.0834444135025401	0.472611878244908	0.636490106475724		chr3	120000000	125000000	chr10	100000000	105000000
251	255	242	384	557	489	345.167636018828	0.252896345123511	0.104139745738841	-2.42843251948895	0.0151642467676176		chr3	120000000	125000000	chr10	105000000	110000000
433	410	367	494	769	605	497.689289040673	-0.0590525919645002	0.0845865193302913	0.698132426207457	0.48509438098742		chr3	120000000	125000000	chr10	110000000	115000000
429	438	339	522	830	631	510.167132190385	0.0337394049608039	0.0832925083617691	-0.405071303823167	0.685425099150718		chr3	120000000	125000000	chr10	115000000	120000000
332	358	268	376	668	476	396.529453048528	-0.0243826269469036	0.0978706843199831	0.249131056110591	0.803259407339253		chr3	120000000	125000000	chr10	120000000	125000000
357	365	257	491	688	492	422.591177709381	0.0954643537006852	0.0931462873987765	-1.02488629838766	0.305416840377228		chr3	120000000	125000000	chr10	125000000	130000000
247	248	166	269	409	328	268.786402750356	-0.0699386999216584	0.116372386051012	0.600990512396993	0.547846305527849		chr3	120000000	125000000	chr10	130000000	133797422
469	551	442	626	853	698	592.595548258872	-0.102163861187128	0.0821386710161154	1.24379734811004	0.213574156652739		chr3	120000000	125000000	chr10	15000000	20000000
411	444	371	511	731	640	504.222693628333	-0.0598854099307367	0.0852882458312567	0.70215314369603	0.482583663131199		chr3	120000000	125000000	chr10	20000000	25000000
523	578	472	665	959	756	641.376368694129	-0.0829370716019828	0.07919278202044	1.04728069258353	0.294970138216518		chr3	120000000	125000000	chr10	25000000	30000000
549	625	528	698	1079	761	687.737763346117	-0.112226174055414	0.0839808919605985	1.33632986546591	0.181441478961589		chr3	120000000	125000000	chr10	30000000	35000000
345	375	288	477	713	523	434.282335423317	0.0832776323177768	0.0872200978546393	-0.954798657260933	0.339679526568843		chr3	120000000	125000000	chr10	35000000	40000000
307	323	259	353	561	424	360.26943341558	-0.095075451936042	0.0962096251858828	0.988211436769975	0.323049108179407		chr3	120000000	125000000	chr10	40000000	45000000
349	409	369	442	684	536	454.179154415444	-0.127567351952854	0.0915860161773021	1.39286931867301	0.163659311867798		chr3	120000000	125000000	chr10	45000000	50000000
421	509	417	563	933	638	559.230903169011	-0.0286517152705415	0.088045462157988	0.325419556764085	0.744863556150503		chr3	120000000	125000000	chr10	5000000	10000000
404	375	327	513	671	505	454.07443435554	-0.065865524874105	0.0893910272848389	0.73682478963161	0.46122890594078		chr3	120000000	125000000	chr10	50000000	55000000
341	398	300	493	601	536	433.076701850117	-0.0172625408411513	0.09445179141947	0.182765626588135	0.854981920285819		chr3	120000000	125000000	chr10	55000000	60000000
443	431	391	575	798	584	522.270665350406	-0.052552015925311	0.0834076675753566	0.630062168778808	0.528653910112537		chr3	120000000	125000000	chr10	60000000	65000000
441	425	374	583	878	625	532.189374673505	0.0645745787959085	0.0822802564121669	-0.784812561502419	0.432563474049547		chr3	120000000	125000000	chr10	65000000	70000000
576	659	502	696	1148	709	693.457432516321	-0.136931647496212	0.0927170854055607	1.47687609999008	0.13970885257385		chr3	120000000	125000000	chr10	70000000	75000000
555	602	452	689	1014	656	643.459101793872	-0.13083931179603	0.0877197798135101	1.49155996599845	0.135814539861622		chr3	120000000	125000000	chr10	75000000	80000000
349	356	280	430	580	473	400.983554538119	-0.0844379900095488	0.091043037008804	0.927451376664681	0.353692226145522		chr3	120000000	125000000	chr10	80000000	85000000
426	482	356	556	837	585	521.764144654569	-0.0362302334763631	0.0836690081169555	0.433018560776043	0.665001285732854		chr3	120000000	125000000	chr10	85000000	90000000
505	518	454	681	893	655	603.191365027722	-0.0845934828349081	0.0840469935611254	1.00650218705783	0.314174060108158		chr3	120000000	125000000	chr10	90000000	95000000
445	462	411	610	860	643	553.735557689862	-0.00149422971452819	0.0810248186855301	0.0184416298458813	0.985286542267065		chr3	120000000	125000000	chr10	95000000	100000000
429	519	408	579	924	602	557.163242461467	-0.0556203297613865	0.0886207356261952	0.627622072513533	0.530251545706523		chr3	120000000	125000000	chr11	0	5000000
557	589	470	689	1009	729	655.244242114919	-0.0952064769499798	0.0795872870107201	1.19625232277557	0.231598108079156		chr3	120000000	125000000	chr11	10000000	15000000
474	555	401	655	858	664	584.957581298413	-0.0655578611477864	0.0843368991555891	0.777333074895745	0.43696228611327		chr3	120000000	125000000	chr11	100000000	105000000
466	497	373	583	852	651	551.793274690563	-0.0360379527332051	0.0800569674790853	0.450153857534261	0.652599504837731		chr3	120000000	125000000	chr11	105000000	110000000
421	447	340	542	871	575	510.242953515415	0.0311728204045982	0.0865964566810459	-0.359978012950515	0.718863576011057		chr3	120000000	125000000	chr11	110000000	115000000
417	429	352	463	798	567	487.568365321719	-0.0815816538833643	0.0874354870141142	0.933049688053948	0.350794314197591		chr3	120000000	125000000	chr11	115000000	120000000
456	464	377	530	774	595	519.926704459134	-0.130585165733975	0.0802665564294708	1.62689383403059	0.103759647769399		chr3	120000000	125000000	chr11	120000000	125000000
427	418	376	524	817	606	510.115270125537	-0.0142078650157785	0.0830537861464622	0.171068239932175	0.864170108579846		chr3	120000000	125000000	chr11	125000000	130000000
388	402	311	496	713	560	461.780866883424	0.00587663051316997	0.0844428465156557	-0.0695929940267994	0.944517613378527		chr3	120000000	125000000	chr11	130000000	135000000
4	5	4	5	9	11	6.00160705856044	0.26456433326189	0.632357567372662	-0.418377745301776	0.675670955173158		chr3	120000000	125000000	chr11	135000000	135086622
503	513	453	578	938	691	595.388298994133	-0.102712599456148	0.0819979930148839	1.25262333478704	0.210342818527693		chr3	120000000	125000000	chr11	15000000	20000000
390	403	356	533	711	594	483.343794127264	0.000661991956948907	0.0851129058364898	-0.00777780937500428	0.993794268551462		chr3	120000000	125000000	chr11	20000000	25000000
479	442	334	530	834	596	516.668955236605	-0.039880942424836	0.0877629511690006	0.45441660625153	0.649529002209915		chr3	120000000	125000000	chr11	25000000	30000000
443	485	401	640	927	684	572.966917902328	0.0779174557819861	0.0798589520505278	-0.975688432934691	0.329218886052381		chr3	120000000	125000000	chr11	30000000	35000000
409	438	356	525	717	556	488.079086631402	-0.0979257652119845	0.082806767171728	1.18258167244836	0.236974979595228		chr3	120000000	125000000	chr11	35000000	40000000
348	350	335	472	681	567	443.125985095395	0.0523251525475479	0.0902279921647621	-0.579921499882196	0.561967556332835		chr3	120000000	125000000	chr11	40000000	45000000
473	517	415	573	934	588	565.527145589799	-0.115414932364291	0.0877859042388026	1.31473194204766	0.188600007469779		chr3	120000000	125000000	chr11	45000000	50000000
510	507	433	640	925	756	608.189068706782	-0.00141219976360362	0.0797683068126082	0.0177037700815333	0.985875173029854		chr3	120000000	125000000	chr11	5000000	10000000
75	88	73	99	181	125	101.762498000838	0.0846281223864511	0.171809234450903	-0.49257027805822	0.622316253336077		chr3	120000000	125000000	chr11	50000000	55000000
462	467	399	569	820	623	541.842585820293	-0.0823123979857649	0.0796971371779249	1.03281499060627	0.30169048709652		chr3	120000000	125000000	chr11	55000000	60000000
552	603	513	729	1086	730	681.77637080877	-0.077963083405641	0.0852143611970885	0.914905449156905	0.36024126914185		chr3	120000000	125000000	chr11	60000000	65000000
581	668	492	678	1193	747	701.14803251552	-0.106573652838241	0.0949889671412511	1.12195822362994	0.26188020296186		chr3	120000000	125000000	chr11	65000000	70000000
592	691	526	735	1134	751	719.009040448485	-0.152220755908856	0.0879745294657812	1.73028212635186	0.0835798813526114		chr3	120000000	125000000	chr11	70000000	75000000
604	654	474	776	1155	797	716.943528017832	-0.025375174439601	0.0856580995025303	0.296237887449878	0.767048416621227		chr3	120000000	125000000	chr11	75000000	80000000
346	383	322	535	705	586	461.046598089935	0.121331721693319	0.0871596632833857	-1.39206276301032	0.163903393016862		chr3	120000000	125000000	chr11	80000000	85000000
445	471	407	544	768	617	530.782552359764	-0.136283591727743	0.0808392279746122	1.68585963946294	0.0918228373610865		chr3	120000000	125000000	chr11	85000000	90000000
363	383	312	495	657	513	440.581779276558	-0.0218635029834891	0.0872158159661536	0.250682777444561	0.802059377199964		chr3	120000000	125000000	chr11	90000000	95000000
364	361	246	434	624	515	408.092147145409	0.0232145596656695	0.0963182019628747	-0.241019445884355	0.809540045088584		chr3	120000000	125000000	chr11	95000000	100000000
564	617	563	716	1133	771	707.515461677354	-0.106927502733077	0.0886577722258119	1.20607026376358	0.227790399351096		chr3	120000000	125000000	chr12	0	5000000
463	552	428	618	871	660	583.645798502807	-0.104411722313438	0.0817711377307238	1.2768774559218	0.20164551438932		chr3	120000000	125000000	chr12	10000000	15000000
414	481	339	539	772	577	504.380241480581	-0.0635452090386698	0.084541592600029	0.751644333686801	0.45226497476961		chr3	120000000	125000000	chr12	100000000	105000000
427	463	373	525	812	604	517.464788874432	-0.064491436080985	0.0813022966496778	0.793230188304165	0.427643722141803		chr3	120000000	125000000	chr12	105000000	110000000
397	476	355	488	869	647	515.977371803276	0.0158352101195744	0.0921927751777849	-0.171761942180802	0.86362468653289		chr3	120000000	125000000	chr12	110000000	115000000
377	404	309	479	784	517	458.448549578338	0.0188891256631948	0.0898915105973008	-0.210132475666306	0.833564279368121		chr3	120000000	125000000	chr12	115000000	120000000
610	617	474	701	1170	712	689.095627453686	-0.0900432072969157	0.0940196095985912	0.957706670782272	0.338210692041419		chr3	120000000	125000000	chr12	120000000	125000000
298	314	210	328	573	387	337.311364715241	-0.0394462883938522	0.109274616255107	0.3609830877993	0.718112089852007		chr3	120000000	125000000	chr12	125000000	130000000
227	204	163	236	418	296	246.878536047475	-0.0131633138524232	0.122633864844511	0.107338326726579	0.914520579836783		chr3	120000000	125000000	chr12	130000000	133275309
401	478	377	522	789	642	518.420535404255	-0.0447063693089551	0.0846970967488131	0.527838273389006	0.597611590226044		chr3	120000000	125000000	chr12	15000000	20000000
456	447	379	549	840	614	529.781086144305	-0.0412163253454129	0.0811403962622349	0.507963076889682	0.611479237533983		chr3	120000000	125000000	chr12	20000000	25000000
512	611	507	735	1051	727	670.576515767525	-0.0598906169289173	0.08775616322328	0.68246621922766	0.494944196127158		chr3	120000000	125000000	chr12	25000000	30000000
387	419	347	485	760	547	474.942036140484	-0.0504119184738508	0.0845611376760833	0.596159416243391	0.551068734512314		chr3	120000000	125000000	chr12	30000000	35000000
185	195	178	261	326	253	228.248836789374	-0.0863700929348524	0.123099523845968	0.701628164239901	0.48291108273066		chr3	120000000	125000000	chr12	35000000	40000000
422	466	334	549	732	615	504.460914444953	-0.0373329886969787	0.0852247538164449	0.43805334747444	0.66134761197893		chr3	120000000	125000000	chr12	40000000	45000000
544	621	497	716	1119	734	681.916509451859	-0.0609648453461315	0.0869270118261874	0.701333728899276	0.483094769195524		chr3	120000000	125000000	chr12	45000000	50000000
551	538	486	615	1022	626	623.493448857849	-0.174747109865431	0.0919481450990702	1.90049630340176	0.0573680196292224		chr3	120000000	125000000	chr12	5000000	10000000
622	682	548	707	1138	788	729.780443712413	-0.18167656492565	0.0841763558496791	2.15828498503885	0.030905681392033		chr3	120000000	125000000	chr12	50000000	55000000
522	583	451	620	965	717	625.368232169227	-0.118975926741903	0.0801978520250531	1.48353009136375	0.137933627666116		chr3	120000000	125000000	chr12	55000000	60000000
431	423	347	563	781	605	507.074126492493	0.0205716534501988	0.0820207545763521	-0.250810341314879	0.801960745874755		chr3	120000000	125000000	chr12	60000000	65000000
454	527	404	591	821	681	564.642334353313	-0.0800869053881819	0.0817513585655869	0.979640054836891	0.327263825757141		chr3	120000000	125000000	chr12	65000000	70000000
346	313	317	439	619	478	407.109407124416	-0.0303012372253472	0.0949085306519337	0.31926779412984	0.749523452287801		chr3	120000000	125000000	chr12	70000000	75000000
451	464	432	603	795	621	549.20837933779	-0.0956473324971851	0.0843322449949816	1.13417272957546	0.25672210066928		chr3	120000000	125000000	chr12	75000000	80000000
338	398	287	426	609	527	418.562354459054	-0.0640077057527137	0.0930416570614261	0.687946751748583	0.491486314029495		chr3	120000000	125000000	chr12	80000000	85000000
416	475	334	529	744	600	501.07843209197	-0.0617879529913381	0.0846537452125282	0.729890364994671	0.465457202208908		chr3	120000000	125000000	chr12	85000000	90000000
470	531	389	652	863	684	579.499269310765	-0.0105949723275927	0.0823901988261488	0.12859505716146	0.897678077647563		chr3	120000000	125000000	chr12	90000000	95000000
350	390	318	472	683	571	448.014739130008	0.0268046793645991	0.0872819553065554	-0.307104478473867	0.758763848991596		chr3	120000000	125000000	chr12	95000000	100000000
409	410	310	518	687	582	471.038941205252	-0.00904590076722711	0.0870944541787197	0.103863108765395	0.917277983661011		chr3	120000000	125000000	chr13	100000000	105000000
433	448	361	560	777	580	511.274688290795	-0.0524358775875963	0.0817224343347839	0.641633818356262	0.52111096961018		chr3	120000000	125000000	chr13	105000000	110000000
342	375	316	474	702	517	437.846786902488	0.0288357147966982	0.0870608144747443	-0.331213473830562	0.740483243436001		chr3	120000000	125000000	chr13	110000000	114364328
97	113	110	140	226	189	139.955550889431	0.104576731216783	0.15380482974391	-0.679931387011101	0.496547906691945		chr3	120000000	125000000	chr13	15000000	20000000
536	533	458	657	930	630	610.070206027227	-0.145476484009018	0.0843209308944539	1.72527132309667	0.0844785874241743		chr3	120000000	125000000	chr13	20000000	25000000
454	443	379	558	810	626	528.456553815937	-0.0373548745016517	0.0805361769662641	0.463827262589077	0.642771509232472		chr3	120000000	125000000	chr13	25000000	30000000
532	584	461	642	890	654	616.577060640161	-0.207484693863932	0.0803458089727979	2.5823959770469	0.00981169359259547		chr3	120000000	125000000	chr13	30000000	35000000
450	430	391	574	702	583	512.909215425404	-0.124125980581531	0.0880993210667171	1.40893231728234	0.158855182427413		chr3	120000000	125000000	chr13	35000000	40000000
480	611	494	727	935	679	640.659287827508	-0.113710724864193	0.0942933828947804	1.20592475710708	0.227846503820892		chr3	120000000	125000000	chr13	40000000	45000000
543	526	461	664	949	686	621.761122493151	-0.0953914650024553	0.0809289315962566	1.17870659010242	0.238515030582679		chr3	120000000	125000000	chr13	45000000	50000000
390	402	369	534	692	535	476.146426958121	-0.0773284776721718	0.0878867893852463	0.879864632819924	0.378932646105246		chr3	120000000	125000000	chr13	50000000	55000000
234	294	236	348	508	467	333.947875154357	0.11421560482705	0.110466618172819	-1.03393773355463	0.301165273342976		chr3	120000000	125000000	chr13	55000000	60000000
380	354	273	485	568	491	414.978667434138	-0.0469403983070691	0.0998631449389373	0.470047266544343	0.638321248326871		chr3	120000000	125000000	chr13	60000000	65000000
402	329	261	424	600	508	408.037226713966	-0.0466496222935865	0.102289420150534	0.456055203215883	0.64835028226134		chr3	120000000	125000000	chr13	65000000	70000000
352	377	317	520	573	572	441.48044094585	0.00967246836034326	0.102836184239129	-0.0940570523100261	0.925063836370483		chr3	120000000	125000000	chr13	70000000	75000000
454	418	338	530	749	648	506.039332807223	-0.00387030867838764	0.0871270412874457	0.0444214404758551	0.964568471487544		chr3	120000000	125000000	chr13	75000000	80000000
355	337	251	437	571	445	387.853104633231	-0.0476580887375904	0.0973326596936645	0.4896412867745	0.624387755492097		chr3	120000000	125000000	chr13	80000000	85000000
276	284	220	431	481	438	342.686769802103	0.130539982020238	0.109814428688083	-1.18873251520548	0.234544941289135		chr3	120000000	125000000	chr13	85000000	90000000
293	324	271	441	578	491	385.320499847869	0.0911434554003192	0.0950018090457346	-0.959386524486519	0.337364061133518		chr3	120000000	125000000	chr13	90000000	95000000
487	459	340	562	762	615	522.913353785911	-0.0796169815437373	0.0865312673682508	0.920094943310048	0.357523146623005		chr3	120000000	125000000	chr13	95000000	100000000
479	480	371	595	1000	637	566.432931028924	0.0555222673844974	0.0890478476934875	-0.62351049264673	0.532949109271122		chr3	120000000	125000000	chr14	100000000	105000000
96	109	76	106	214	147	118.479654125182	0.0380148274944604	0.166368865886514	-0.22849724491355	0.819259697718066		chr3	120000000	125000000	chr14	105000000	107043718
73	74	41	90	149	109	83.9861552539474	0.209621682747357	0.189566974135138	-1.1057922072329	0.268816468732386		chr3	120000000	125000000	chr14	15000000	20000000
456	520	466	616	929	674	592.909439779596	-0.0665215162661054	0.0844525023269515	0.787679635691224	0.430884120183026		chr3	120000000	125000000	chr14	20000000	25000000
321	329	308	517	666	510	424.6421186661	0.142976912948729	0.0934571159941425	-1.52986652142883	0.126049771662394		chr3	120000000	125000000	chr14	25000000	30000000
485	490	477	537	857	618	567.772612853108	-0.222669024192604	0.0862727646044985	2.58098862617176	0.00985178275161104		chr3	120000000	125000000	chr14	30000000	35000000
457	454	379	631	819	670	549.640805627184	0.0428668550348187	0.0822471539616546	-0.521195603373755	0.602230516633254		chr3	120000000	125000000	chr14	35000000	40000000
305	289	298	413	512	506	378.036713583986	0.00809194872365824	0.110029520030931	-0.0735434338110669	0.941373682445937		chr3	120000000	125000000	chr14	40000000	45000000
369	400	286	564	649	556	454.77535445483	0.0843413664828661	0.0968546895879656	-0.870803126226174	0.383861658015567		chr3	120000000	125000000	chr14	45000000	50000000
605	655	491	730	1124	759	705.610429444499	-0.107021537669601	0.0850042964252305	1.25901327544939	0.208025536860029		chr3	120000000	125000000	chr14	50000000	55000000
467	474	434	554	829	632	552.408597724792	-0.134480732078533	0.0812622334383686	1.65489830131886	0.097945128904412		chr3	120000000	125000000	chr14	55000000	60000000
480	527	422	568	847	628	566.00876658477	-0.166991948457456	0.0793269931478788	2.10510876349687	0.0352818415791642		chr3	120000000	125000000	chr14	60000000	65000000
470	523	409	609	928	667	580.610454789353	-0.0313099856465897	0.0802957330680401	0.389933368191042	0.696585818817024		chr3	120000000	125000000	chr14	65000000	70000000
510	504	478	622	1027	661	613.207852826142	-0.0671331827497489	0.0900999298032324	0.745096948425596	0.456213113761228		chr3	120000000	125000000	chr14	70000000	75000000
415	431	330	545	788	606	499.438848933748	0.0427604046232804	0.082074010961711	-0.520998110391229	0.602368087713564		chr3	120000000	125000000	chr14	75000000	80000000
380	374	302	503	672	551	448.040937037269	0.0343124317120082	0.0871296820144358	-0.393808756312496	0.693722239158292		chr3	120000000	125000000	chr14	80000000	85000000
405	446	319	595	768	556	496.387142650202	0.0421597440491443	0.08991679673905	-0.468875066485045	0.639158939382594		chr3	120000000	125000000	chr14	85000000	90000000
410	483	357	493	849	611	514.062460522431	-0.0453294075622979	0.0886249866138459	0.511474351582199	0.609018943632133		chr3	120000000	125000000	chr14	90000000	95000000
337	370	291	404	731	514	421.727088789163	0.0309235956187423	0.0962154137623052	-0.3213996012649	0.74790758524904		chr3	120000000	125000000	chr14	95000000	100000000
146	202	123	216	327	225	197.860796665262	0.0267706184897583	0.136894150001398	-0.195557067190125	0.844956866779429		chr3	120000000	125000000	chr15	100000000	101991189
22	24	13	26	41	20	23.4115749112124	-0.123046827300351	0.329699332284442	0.37320920988155	0.708992742090028		chr3	120000000	125000000	chr15	15000000	20000000
218	219	189	301	440	324	270.50959792451	0.0834341903386522	0.110312830579003	-0.756341668514241	0.449444371414768		chr3	120000000	125000000	chr15	20000000	25000000
343	369	277	471	648	504	419.557793868717	0.0388694268807631	0.0890412690586111	-0.436532714456006	0.662450268932394		chr3	120000000	125000000	chr15	25000000	30000000
386	389	346	543	809	565	485.468743703376	0.0877112166472128	0.0852415311964631	-1.02897279549164	0.303492458742463		chr3	120000000	125000000	chr15	30000000	35000000
557	585	474	742	965	756	662.7073029479	-0.0659106838788115	0.0818381375980171	0.805378590145343	0.420601242719282		chr3	120000000	125000000	chr15	35000000	40000000
577	642	510	795	1111	857	724.30067915051	-0.00183740519294576	0.0809600855658633	0.0226951982585416	0.981893406085154		chr3	120000000	125000000	chr15	40000000	45000000
476	484	410	574	772	648	549.694730499534	-0.134519253103491	0.0811234321945797	1.65820465757462	0.0972761650210068		chr3	120000000	125000000	chr15	45000000	50000000
446	440	415	564	845	627	539.63335063209	-0.0410623389242921	0.0828143519438532	0.495836023110242	0.620010107032084		chr3	120000000	125000000	chr15	50000000	55000000
487	492	427	595	917	620	572.418887383117	-0.0878804305722269	0.0828066440288019	1.06127269862138	0.288565989286544		chr3	120000000	125000000	chr15	55000000	60000000
492	574	462	621	1017	719	626.176909683016	-0.0647751220053514	0.0844632494166632	0.766903031232093	0.443139171293709		chr3	120000000	125000000	chr15	60000000	65000000
585	660	505	712	1117	759	702.309768753617	-0.122202598019738	0.0846891697726159	1.44295425669945	0.149033357501533		chr3	120000000	125000000	chr15	65000000	70000000
583	606	454	670	1077	755	667.94624478483	-0.078892555349638	0.0836288365612788	0.943365453755053	0.345494007062842		chr3	120000000	125000000	chr15	70000000	75000000
522	551	438	626	999	726	621.908309679492	-0.0485151442740139	0.0804639013582719	0.602942977596828	0.546546623885186		chr3	120000000	125000000	chr15	75000000	80000000
419	439	358	502	843	559	501.11335604231	-0.0448346716139715	0.0871738977948202	0.514313031172452	0.607033152397378		chr3	120000000	125000000	chr15	80000000	85000000
362	408	345	494	716	516	459.649303433964	-0.0533308343827445	0.0866495904292017	0.615477050942546	0.538239720405548		chr3	120000000	125000000	chr15	85000000	90000000
332	335	313	515	767	555	445.993525537563	0.219530764270154	0.0885819732166933	-2.47827809991462	0.0132018201005699		chr3	120000000	125000000	chr15	90000000	95000000
416	434	322	534	747	588	489.711318205928	-0.00235926276118137	0.0836027027968774	0.0282199340721493	0.977486738464326		chr3	120000000	125000000	chr15	95000000	100000000
527	539	459	603	1034	638	613.508246950785	-0.120362724292908	0.0907179844141586	1.32677908432589	0.184581771220077		chr3	120000000	125000000	chr16	0	5000000
459	484	374	551	812	634	536.464252176927	-0.0790055948011509	0.0800649588627194	0.986768692863692	0.323756045778909		chr3	120000000	125000000	chr16	10000000	15000000
320	354	321	454	673	471	417.893869752044	-0.00413542445350466	0.0928020601067318	0.0445617742617837	0.964456612094301		chr3	120000000	125000000	chr16	15000000	20000000
391	441	403	530	821	593	513.259059967002	-0.0355317893528305	0.0867673694657249	0.409506356728567	0.682168102777172		chr3	120000000	125000000	chr16	20000000	25000000
405	450	336	518	773	570	491.705364305665	-0.0369597454062257	0.0832141194596902	0.444152334317848	0.656932451389294		chr3	120000000	125000000	chr16	25000000	30000000
285	370	266	413	611	469	387.54792285883	0.0173492409130066	0.0973743171035081	-0.178170604211422	0.858588994769627		chr3	120000000	125000000	chr16	30000000	35000000
54	101	62	97	156	131	95.2660494169594	0.144221136900456	0.19136098803114	-0.753660076613875	0.45105336031686		chr3	120000000	125000000	chr16	35000000	40000000
384	426	316	520	751	537	471.416420843873	0.00351595245011067	0.0857178890963754	-0.0410177208885484	0.967281768524298		chr3	120000000	125000000	chr16	45000000	50000000
343	324	290	423	681	468	404.983788101665	0.0257099608611231	0.0937159303769826	-0.274339279967684	0.783823900942593		chr3	120000000	125000000	chr16	5000000	10000000
455	457	354	562	837	604	525.886959944988	-0.0195882796116413	0.0819067148290378	0.239153525477459	0.810986538365311		chr3	120000000	125000000	chr16	50000000	55000000
433	537	439	544	961	656	574.860495356215	-0.0799269204364157	0.0931239415168324	0.858285411190083	0.390734883136674		chr3	120000000	125000000	chr16	55000000	60000000
323	358	284	492	716	566	434.227888851802	0.198471482204189	0.0872000387404689	-2.27604809666305	0.0228431310873255		chr3	120000000	125000000	chr16	60000000	65000000
572	580	496	680	1165	772	684.01366485755	-0.0286374892590209	0.0878938716166701	0.325818953384111	0.744561337836551		chr3	120000000	125000000	chr16	65000000	70000000
467	485	441	569	930	680	576.041873361812	-0.0463156153571428	0.083807451293142	0.552643167671808	0.580507776581764		chr3	120000000	125000000	chr16	70000000	75000000
431	455	336	457	821	555	491.498815619895	-0.10697864918462	0.0920530347015921	1.16214147128786	0.245178004232732		chr3	120000000	125000000	chr16	75000000	80000000
493	556	472	682	1079	776	649.334666655295	0.0487393226123825	0.0830243300229457	-0.587048671141487	0.557171019104622		chr3	120000000	125000000	chr16	80000000	85000000
559	615	406	581	1068	645	623.312808278077	-0.156122957575662	0.102622858546049	1.52132731233175	0.12817771957917		chr3	120000000	125000000	chr16	85000000	90000000
13	19	11	19	30	25	18.5751474249947	0.105905800445013	0.362833352328767	-0.29188551649202	0.770374157694411		chr3	120000000	125000000	chr16	90000000	90338345
487	570	472	662	1004	692	627.994147129121	-0.0624900560454676	0.0846047748866219	0.738611456968119	0.460142965221918		chr3	120000000	125000000	chr17	0	5000000
530	513	427	609	939	633	591.53032292321	-0.11768941568548	0.0832368868771866	1.41390938682182	0.157388509483065		chr3	120000000	125000000	chr17	10000000	15000000
507	494	487	670	981	706	621.60209975012	-0.0252892411230925	0.085740149961338	0.294952144759438	0.768030437114749		chr3	120000000	125000000	chr17	15000000	20000000
215	252	214	264	447	334	278.622701852189	-0.073458749998991	0.113941120995421	0.644707980378244	0.51911644373704		chr3	120000000	125000000	chr17	20000000	25000000
385	430	316	441	786	495	458.008551873431	-0.087357413569974	0.0961795053667363	0.908274722737205	0.363733093921651		chr3	120000000	125000000	chr17	25000000	30000000
541	564	491	723	1066	722	662.576801124738	-0.0331232553957525	0.084147343977965	0.393633997579605	0.693851277132976		chr3	120000000	125000000	chr17	30000000	35000000
528	561	548	701	1094	711	670.954666305465	-0.0828952189594182	0.0943315068602621	0.878764918726624	0.379528751154279		chr3	120000000	125000000	chr17	35000000	40000000
607	715	591	783	1266	867	779.894617893907	-0.084354759470636	0.0906409398306372	0.930647449466577	0.352035961273818		chr3	120000000	125000000	chr17	40000000	45000000
522	614	573	710	1017	728	681.46548071748	-0.16621030699912	0.0929638992987802	1.7879016290499	0.0737918800432503		chr3	120000000	125000000	chr17	45000000	50000000
494	526	438	669	984	651	606.045031883388	-0.0256141541423876	0.0846176120179228	0.302704762419463	0.76211486808896		chr3	120000000	125000000	chr17	5000000	10000000
484	507	437	633	1032	690	605.073969273326	0.0292615160315415	0.0844803842006717	-0.346370536881493	0.729064264459819		chr3	120000000	125000000	chr17	50000000	55000000
577	612	542	746	1144	788	712.399085972194	-0.0604375199713187	0.0847853089898399	0.712830096291341	0.475950899636085		chr3	120000000	125000000	chr17	55000000	60000000
543	649	501	780	1267	834	727.827106801178	0.0759078280042348	0.0905903081054251	-0.837924382770578	0.402073173691701		chr3	120000000	125000000	chr17	60000000	65000000
576	666	562	810	1189	823	747.064374201457	-0.0410274634163735	0.0879041183203337	0.466729707325705	0.640693272659771		chr3	120000000	125000000	chr17	65000000	70000000
533	551	461	632	944	723	624.218497687753	-0.1095877956206	0.0784617271442804	1.39670384032056	0.162502648886516		chr3	120000000	125000000	chr17	70000000	75000000
530	580	457	657	1061	658	635.664133317832	-0.0910010301540821	0.0895121784851339	1.01663295089165	0.309328072854506		chr3	120000000	125000000	chr17	75000000	80000000
300	315	281	350	637	398	366.589710687102	-0.0727877192554212	0.106309386577683	0.684678198215672	0.493547009530357		chr3	120000000	125000000	chr17	80000000	83257441
454	467	453	551	875	652	560.183302094642	-0.0953391027153492	0.0861548416650345	1.10660179826019	0.26846612948454		chr3	120000000	125000000	chr18	0	5000000
447	504	428	626	895	656	574.367781165156	-0.0242461517286835	0.081614743273752	0.29708053662997	0.766405023456392		chr3	120000000	125000000	chr18	10000000	15000000
25	24	22	53	58	39	34.8233898113121	0.407355124585683	0.279351439193261	-1.45821738295705	0.144780633895858		chr3	120000000	125000000	chr18	15000000	20000000
494	497	407	614	817	601	559.646723862355	-0.137248713532337	0.0824775101416462	1.66407440399968	0.0960975614336474		chr3	120000000	125000000	chr18	20000000	25000000
420	399	353	589	810	643	514.065497872159	0.12219394743561	0.0827478219321733	-1.47670288573601	0.139755298294679		chr3	120000000	125000000	chr18	25000000	30000000
378	339	310	492	682	560	443.366980589905	0.0767053510892705	0.0894543688953039	-0.857480210709946	0.391179546928051		chr3	120000000	125000000	chr18	30000000	35000000
390	423	365	531	746	568	489.179204830898	-0.0340105897135455	0.0834143289132533	0.40773078386706	0.683471334447091		chr3	120000000	125000000	chr18	35000000	40000000
383	391	313	595	750	559	478.341970489037	0.135852492738031	0.0894220611056882	-1.51922792941963	0.128705133461113		chr3	120000000	125000000	chr18	40000000	45000000
449	457	354	613	891	570	533.663673980639	0.0361099741374749	0.0892848242533154	-0.404435741901951	0.685892321585042		chr3	120000000	125000000	chr18	45000000	50000000
508	488	430	591	941	682	587.182098515149	-0.053916050191761	0.0817268493913647	0.659710371723418	0.509439709566451		chr3	120000000	125000000	chr18	5000000	10000000
329	381	309	431	655	516	422.851053752676	-0.0303517638857525	0.0896644686431282	0.338503805855974	0.734983559540161		chr3	120000000	125000000	chr18	50000000	55000000
497	602	494	624	932	699	628.790155859603	-0.183212419905052	0.0838432800195275	2.18517715268751	0.0288758600354492		chr3	120000000	125000000	chr18	55000000	60000000
414	451	372	525	818	599	512.219663287377	-0.035226282503309	0.082096119197114	0.42908584288534	0.66786075456458		chr3	120000000	125000000	chr18	60000000	65000000
386	429	284	512	692	584	463.773441998805	0.03311136878328	0.0911075032078598	-0.363431853771002	0.716282310261999		chr3	120000000	125000000	chr18	65000000	70000000
382	391	355	503	709	553	468.574763926833	-0.0360732679965397	0.0850904875618538	0.423940078734622	0.671609514019147		chr3	120000000	125000000	chr18	70000000	75000000
389	421	354	501	745	546	478.139647543859	-0.0615743098972123	0.0836246332942121	0.736317846448171	0.461537287832241		chr3	120000000	125000000	chr18	75000000	80000000
26	31	27	37	60	38	35.1558878842329	-0.00614867729383383	0.268748797965368	0.0228789015630357	0.981746870104253		chr3	120000000	125000000	chr18	80000000	80373285
561	591	481	586	1044	671	638.70797739732	-0.202461367956471	0.0899812274498528	2.25004007718503	0.0244464013529917		chr3	120000000	125000000	chr19	0	5000000
574	627	494	661	1161	755	687.300739562083	-0.0912769202083662	0.0902807993263134	1.01103358509767	0.312000355622322		chr3	120000000	125000000	chr19	10000000	15000000
533	587	434	596	1051	705	628.14225841454	-0.0943975375053154	0.0892027960755715	1.05823518609599	0.289948233497011		chr3	120000000	125000000	chr19	15000000	20000000
320	336	198	408	568	441	362.599602958562	0.0627261481702008	0.109251177852644	-0.574146195977905	0.565868874816196		chr3	120000000	125000000	chr19	20000000	25000000
175	172	163	231	365	245	216.604435737479	0.029907372815095	0.125278733274271	-0.238726654025302	0.811317547302652		chr3	120000000	125000000	chr19	25000000	30000000
456	471	398	569	925	658	557.29097600371	0.0103539019097861	0.0820874628738063	-0.126132560896702	0.899626993424429		chr3	120000000	125000000	chr19	30000000	35000000
467	426	398	519	889	553	524.54420743631	-0.0956390183412257	0.0939417273850456	1.01806748719047	0.308645885143858		chr3	120000000	125000000	chr19	35000000	40000000
567	590	493	704	1045	722	668.142274989235	-0.102616384515471	0.0818009692991762	1.25446416337886	0.209673343520771		chr3	120000000	125000000	chr19	40000000	45000000
611	672	533	739	1203	804	736.225968123631	-0.0940917370629512	0.0866494573078366	1.08588951375281	0.277527876809994		chr3	120000000	125000000	chr19	45000000	50000000
494	568	438	620	932	642	599.735363901734	-0.135472047916779	0.0826989152224444	1.63813573070922	0.101393382841965		chr3	120000000	125000000	chr19	5000000	10000000
458	422	344	472	738	548	484.928821401563	-0.161600155016143	0.0860207094270285	1.8786191847584	0.0602965096842019		chr3	120000000	125000000	chr19	50000000	55000000
297	309	261	387	520	384	351.337769642575	-0.104293709004602	0.0983445512714647	1.06049300806423	0.288920369205716		chr3	120000000	125000000	chr19	55000000	58617616
511	577	493	638	1049	754	648.91102846785	-0.0652928630292691	0.0849059843203802	0.769001897238434	0.441892184245494		chr3	120000000	125000000	chr20	0	5000000
459	464	394	597	860	634	549.640782984284	-0.0151763295651814	0.0799789207216135	0.189754118063263	0.849501811051255		chr3	120000000	125000000	chr20	10000000	15000000
411	431	350	521	750	638	500.028200492918	0.00142159230237134	0.0836650224590053	-0.0169914769707724	0.986443415183843		chr3	120000000	125000000	chr20	15000000	20000000
358	396	325	478	747	533	454.962411017135	0.0176419423919904	0.0865182702110197	-0.203910022113957	0.83842381310904		chr3	120000000	125000000	chr20	20000000	25000000
162	165	146	210	355	249	204.79777121948	0.0910115486362529	0.127465890407473	-0.714007083348451	0.475222799427737		chr3	120000000	125000000	chr20	25000000	30000000
516	524	419	592	961	647	590.591458961343	-0.0963593459749152	0.0834282166585024	1.15499707214579	0.248091625442638		chr3	120000000	125000000	chr20	30000000	35000000
567	625	507	719	1072	710	681.808428517623	-0.128370329761847	0.0855636761821458	1.50029002363778	0.133539292549206		chr3	120000000	125000000	chr20	35000000	40000000
414	445	385	494	814	573	505.27497491937	-0.0947327029649219	0.0853632533990624	1.10975975250215	0.267102566858198		chr3	120000000	125000000	chr20	40000000	45000000
520	534	462	587	978	641	603.76276439064	-0.152974374449702	0.0858155198619521	1.78259567378704	0.0746521445797084		chr3	120000000	125000000	chr20	45000000	50000000
479	540	406	680	923	668	595.662198667156	-0.00391632535910872	0.0832166130306115	0.047061821149439	0.962463955911748		chr3	120000000	125000000	chr20	5000000	10000000
488	543	457	638	984	696	614.079618007801	-0.0480808714854865	0.0816067536601666	0.589177602698286	0.555742140091055		chr3	120000000	125000000	chr20	50000000	55000000
416	453	374	481	753	516	488.123577205178	-0.194116988421084	0.0849776754575873	2.28432923559987	0.0223521889568617		chr3	120000000	125000000	chr20	55000000	60000000
364	384	317	440	721	413	426.550300091165	-0.131437629670931	0.101905737942421	1.28979616187261	0.197121440918695		chr3	120000000	125000000	chr20	60000000	64444167
182	180	146	279	388	313	234.928642764217	0.270920085960709	0.118217992959338	-2.29169925134741	0.0219230036549919		chr3	120000000	125000000	chr21	10000000	15000000
381	374	259	490	750	584	448.957436702034	0.169224820306287	0.0919615889926434	-1.84016851122292	0.0657435014099407		chr3	120000000	125000000	chr21	15000000	20000000
317	396	270	491	593	497	414.111930804999	0.0211547622714158	0.0998791785628652	-0.211803526779115	0.832260316973361		chr3	120000000	125000000	chr21	20000000	25000000
496	540	437	658	935	712	610.451802341906	-0.0339158390972373	0.0787933879433089	0.430440167411502	0.666875481752807		chr3	120000000	125000000	chr21	25000000	30000000
463	546	427	625	968	667	594.70452410723	-0.0322550543015989	0.0837661242841793	0.385060841446748	0.700192339272385		chr3	120000000	125000000	chr21	30000000	35000000
575	596	427	728	1058	748	663.989338014258	-0.0128987121047453	0.0848912330231608	0.151943983440859	0.879231117244332		chr3	120000000	125000000	chr21	35000000	40000000
371	381	338	468	793	474	452.935887722129	-0.0276076684763001	0.0978384054766737	0.282176189828464	0.777808414551462		chr3	120000000	125000000	chr21	40000000	45000000
163	199	145	240	353	222	212.046994881257	0.00136315672496635	0.130210505206176	-0.0104688690271797	0.9916472036083		chr3	120000000	125000000	chr21	45000000	46709983
316	353	252	452	657	516	404.735851406869	0.142037861618446	0.0915433830568875	-1.55159069804291	0.12076019028803		chr3	120000000	125000000	chr21	5000000	10000000
167	139	125	209	288	250	188.584373755223	0.11709468896108	0.134387979514314	-0.871318174320851	0.383580449736763		chr3	120000000	125000000	chr22	10000000	15000000
282	281	246	380	572	388	344.354908362541	0.0411408295831933	0.100563266122071	-0.409103951867014	0.682463376259958		chr3	120000000	125000000	chr22	15000000	20000000
453	419	408	508	872	553	519.198533979107	-0.10532239538976	0.0940956861358778	1.1193116253775	0.263007217958954		chr3	120000000	125000000	chr22	20000000	25000000
476	500	461	599	1040	677	601.559353025026	-0.0115509722482054	0.0910472780049196	0.12686784823574	0.899044994363274		chr3	120000000	125000000	chr22	25000000	30000000
507	498	412	614	950	629	581.80838559153	-0.0573969783358078	0.0841253290975499	0.682279391373929	0.495062301822697		chr3	120000000	125000000	chr22	30000000	35000000
533	611	445	596	1045	700	634.067709104826	-0.13286865622159	0.0898496705284501	1.4787884634426	0.139196860129856		chr3	120000000	125000000	chr22	35000000	40000000
500	540	441	621	973	715	610.944563724039	-0.045387956513727	0.0798543524525353	0.568384253578479	0.569774080199749		chr3	120000000	125000000	chr22	40000000	45000000
386	393	344	443	690	511	449.941535599135	-0.136844261088	0.0861757021100459	1.58796804362847	0.112293565469789		chr3	120000000	125000000	chr22	45000000	50000000
75	81	70	93	141	102	91.2718128582382	-0.113172798006805	0.174639425082643	0.648036936409117	0.516961060698988		chr3	120000000	125000000	chr22	50000000	50818468
534923	650332	708004	567022	626739	527988	631285.832185079	-0.814154783586836	0.223213471799217	3.64742673022521	0.000264879810382623	0.00750825703598741	chr3	120000000	125000000	chr3	120000000	125000000
38959	44948	51787	53850	72653	50260	52052.315213799	-0.319097977967549	0.206760618037141	1.54332087511089	0.122752941123612	0.283024121111987	chr3	120000000	125000000	chr3	125000000	130000000
18503	22117	24146	23349	36441	23432	24563.9223665302	-0.349973244333163	0.189902531900154	1.84290983817515	0.0653421756359645	0.188727003149707	chr3	120000000	125000000	chr3	130000000	135000000
12856	15498	16484	17069	27201	17337	17503.2710712257	-0.253756147898698	0.181025386236281	1.40177106191883	0.160983622477897	0.336231616567759	chr3	120000000	125000000	chr3	135000000	140000000
9868	12236	12188	13455	21424	13672	13554.7278700932	-0.206795532610784	0.169875272767966	1.21733745730756	0.223475848287661	0.413299017246316	chr3	120000000	125000000	chr3	140000000	145000000
7333	8797	8095	10118	15276	10430	9773.9309492228	-0.132246489525726	0.145278831211183	0.910294283228963	0.362667332627863	0.556362137308796	chr3	120000000	125000000	chr3	145000000	150000000
6636	8304	7122	9341	14492	9771	9009.64560893103	-0.0886304119273166	0.142035996250767	0.623999649855224	0.532627815019687	0.699710107310895	chr3	120000000	125000000	chr3	150000000	155000000
5738	7011	5830	8374	13339	9091	7901.85784596026	0.0342590150974513	0.13369068672305	-0.256255809115719	0.797753317399278	0.882233896587673	chr3	120000000	125000000	chr3	155000000	160000000
4369	5403	4393	6623	10478	7154	6123.35044374689	0.0825079472276897	0.126794902946328	-0.650719747485554	0.515227413299794	0.68669243291168	chr3	120000000	125000000	chr3	160000000	165000000
4211	5569	4291	6585	10357	7236	6091.86648123723	0.0907233752938854	0.13119518179106	-0.691514536245474	0.489242248918804	0.6663369580777	chr3	120000000	125000000	chr3	165000000	170000000
4085	4992	3917	6423	9771	6601	5689.33005321338	0.12240839257287	0.122645681486255	-0.998065248523151	0.318247720055712	0.51271046680376	chr3	120000000	125000000	chr3	170000000	175000000
3537	4189	3121	5610	9006	6067	4950.98342266287	0.241794228926247	0.116929937619151	-2.0678556223453	0.0386536014721932	0.133406701250233	chr3	120000000	125000000	chr3	175000000	180000000
4052	5179	3650	5959	11109	6847	5760.90913374017	0.190915899422589	0.140810686328158	-1.35583388165342	0.175152028412079	0.355434851931936	chr3	120000000	125000000	chr3	180000000	185000000
3443	3992	2828	5348	8951	5784	4738.14405213781	0.277697475637415	0.121374998659373	-2.28792979365334	0.0221416099359844	0.0930750194386358	chr3	120000000	125000000	chr3	185000000	190000000
3426	4274	2955	5134	9153	5758	4804.26320845637	0.215454382281958	0.131251891434297	-1.64153354231707	0.100686710223765	0.248837662113471	chr3	120000000	125000000	chr3	190000000	195000000
2233	2757	2012	3790	6441	4025	3304.02678400884	0.330216708041677	0.119132255423811	-2.77184971330339	0.00557387639112476	0.037441101591012	chr3	120000000	125000000	chr3	195000000	198295559
498	578	506	597	1045	714	637.189487121294	-0.124237321908694	0.091981325504223	1.35067983884392	0.176798013299535		chr3	120000000	125000000	chr4	0	5000000
363	425	330	494	788	566	474.25771408006	0.0386073719214981	0.0866520034045933	-0.445545058447564	0.655925905018896		chr3	120000000	125000000	chr4	10000000	15000000
332	377	287	416	579	491	403.497895999525	-0.098084443750646	0.0919517545359875	1.06669464052759	0.286109748068902		chr3	120000000	125000000	chr4	100000000	105000000
364	425	386	538	711	577	487.887957010651	-0.0432650657638965	0.0900884746970451	0.480250841291196	0.631049039294742		chr3	120000000	125000000	chr4	105000000	110000000
393	431	294	448	621	516	440.9220142072	-0.168160780190197	0.090618092079375	1.85570868169349	0.0634950926846546		chr3	120000000	125000000	chr4	110000000	115000000
311	324	277	419	534	477	380.299422505536	-0.0236333044611678	0.0971210587565994	0.243338620518919	0.807743088489301		chr3	120000000	125000000	chr4	115000000	120000000
455	499	418	589	769	607	546.561209308198	-0.157791762922103	0.0823840324002326	1.9153197327794	0.0554517405789366		chr3	120000000	125000000	chr4	120000000	125000000
442	526	341	577	744	561	519.923587830988	-0.143881935127736	0.092240875760008	1.55985005500259	0.11879531952466		chr3	120000000	125000000	chr4	125000000	130000000
281	231	194	342	390	363	293.212377147091	-0.0284734379516733	0.12256707141223	0.232309033932193	0.816297996294701		chr3	120000000	125000000	chr4	130000000	135000000
402	416	305	479	664	488	447.983149202822	-0.137665211539537	0.0881415199391265	1.56186564101246	0.1183196441976		chr3	120000000	125000000	chr4	135000000	140000000
363	414	325	501	695	501	453.013833917305	-0.0564543460524047	0.0876100832711455	0.644381833055488	0.519327862064634		chr3	120000000	125000000	chr4	140000000	145000000
413	452	296	525	743	499	472.200800480845	-0.0694372855216137	0.0950231279586445	0.730740894488696	0.464937431763247		chr3	120000000	125000000	chr4	145000000	150000000
530	510	447	654	889	656	600.54385567479	-0.115152061174109	0.0819884041425408	1.40449204223944	0.160172379691242		chr3	120000000	125000000	chr4	15000000	20000000
386	463	336	506	703	573	481.430505960802	-0.0862512373356772	0.0862316451904361	1.00022720365821	0.317200567086224		chr3	120000000	125000000	chr4	150000000	155000000
334	353	247	449	651	496	403.29514673634	0.0963563499205761	0.0925794294787361	-1.04079654047455	0.297969986008489		chr3	120000000	125000000	chr4	155000000	160000000
242	230	190	359	434	399	296.551574900463	0.181599547756206	0.113139098245067	-1.60509983350627	0.108471835945932		chr3	120000000	125000000	chr4	160000000	165000000
338	351	265	425	542	464	388.12333574462	-0.0847729446662685	0.0953620461424604	0.888958952701446	0.374025140364595		chr3	120000000	125000000	chr4	165000000	170000000
293	282	205	423	518	433	344.1986825479	0.151292542381181	0.106285532245176	-1.42345377762407	0.154604652398668		chr3	120000000	125000000	chr4	170000000	175000000
335	349	272	429	545	507	395.720293223408	-0.0370125569989751	0.0972579109419737	0.38056088847166	0.703529107676182		chr3	120000000	125000000	chr4	175000000	180000000
387	439	321	534	692	617	482.71918526345	0.0152168291704414	0.0888531449105234	-0.171258194470944	0.864020750745984		chr3	120000000	125000000	chr4	180000000	185000000
423	451	319	599	863	653	525.300108924319	0.149390669815626	0.0832610513116835	-1.79424433708373	0.0727741782462178		chr3	120000000	125000000	chr4	185000000	190000000
8	9	5	9	16	10	9.05670513116553	-0.0149178125136065	0.506239177982342	0.0294679139079332	0.97649140881503		chr3	120000000	125000000	chr4	190000000	190214555
409	397	365	539	773	534	487.389558276438	-0.0287454868397971	0.0871043690337348	0.330011997775499	0.741390896601239		chr3	120000000	125000000	chr4	20000000	25000000
452	459	366	529	746	598	512.796604273899	-0.124953304470253	0.0811519339678891	1.53974524525436	0.123622463367605		chr3	120000000	125000000	chr4	25000000	30000000
314	324	281	500	527	491	395.656870862357	0.0637658415050276	0.108481628581973	-0.587803136241113	0.556664438700071		chr3	120000000	125000000	chr4	30000000	35000000
457	465	394	542	756	602	525.273482412721	-0.149131432940674	0.0804629009489653	1.85341854670717	0.0638223910285789		chr3	120000000	125000000	chr4	35000000	40000000
441	537	396	540	839	633	549.364641628518	-0.132447383639983	0.083931626117881	1.57803905114339	0.114556638706441		chr3	120000000	125000000	chr4	40000000	45000000
381	368	292	495	675	559	444.894973520327	0.0573550551872175	0.087954433021906	-0.652099652247574	0.514336888398257		chr3	120000000	125000000	chr4	45000000	50000000
424	452	411	590	853	556	531.580502324798	-0.0529120984538607	0.0896471943160484	0.590225927956214	0.555039191536814		chr3	120000000	125000000	chr4	5000000	10000000
312	357	309	385	644	523	407.400280631372	-0.0231706670124864	0.0979663039501208	0.236516700928961	0.813031749388822		chr3	120000000	125000000	chr4	50000000	55000000
398	409	331	535	708	558	475.164749500969	-0.0129570493203906	0.084638575568759	0.153086807443545	0.878329819381083		chr3	120000000	125000000	chr4	55000000	60000000
288	309	240	369	566	499	362.663085268651	0.0977324530679859	0.101216010559647	-0.965582940165297	0.334252915254604		chr3	120000000	125000000	chr4	60000000	65000000
316	337	280	378	530	438	372.307332284711	-0.149601406434616	0.0941730626479491	1.5885796025757	0.112155336273419		chr3	120000000	125000000	chr4	65000000	70000000
426	479	367	581	787	587	522.605268511956	-0.0564181371578665	0.082983037885499	0.679875533548349	0.496583274633858		chr3	120000000	125000000	chr4	70000000	75000000
492	485	475	633	884	627	586.826410137898	-0.124066737021535	0.0870895170647494	1.42458864399597	0.154276144564132		chr3	120000000	125000000	chr4	75000000	80000000
440	493	370	594	777	615	533.710244748742	-0.064718174658142	0.0831097191370803	0.778707656939576	0.43615194461051		chr3	120000000	125000000	chr4	80000000	85000000
512	544	364	578	836	585	556.388691193488	-0.182629503462294	0.0882742718404766	2.06888711347662	0.0385566811258421		chr3	120000000	125000000	chr4	85000000	90000000
309	332	246	429	547	460	374.663860512015	0.025303298618687	0.0971052724446397	-0.260575950014584	0.794419538199108		chr3	120000000	125000000	chr4	90000000	95000000
337	313	275	437	543	451	383.097403943218	-0.0428335787275856	0.097643665133306	0.438672377456417	0.660898944809312		chr3	120000000	125000000	chr4	95000000	100000000
309	347	279	445	656	471	401.112610347444	0.0664975997665837	0.0914370211145293	-0.727250286109958	0.467072646382168		chr3	120000000	125000000	chr5	0	5000000
448	504	348	531	786	607	522.282917741493	-0.11147330658574	0.0840061805618088	1.32696553801446	0.184520082785148		chr3	120000000	125000000	chr5	10000000	15000000
276	269	270	402	505	454	351.945187490769	0.0639414511102408	0.106286713855671	-0.601594016699662	0.547444412636374		chr3	120000000	125000000	chr5	100000000	105000000
350	379	300	495	615	553	435.392297320949	0.0236638854199194	0.0922961142032241	-0.256390917691449	0.797649000170501		chr3	120000000	125000000	chr5	105000000	110000000
389	432	331	497	682	521	463.953803282412	-0.115375719079091	0.0850889969396962	1.35594169902906	0.175117718591503		chr3	120000000	125000000	chr5	110000000	115000000
335	406	254	431	609	466	403.954615469981	-0.0742934023316399	0.0981961696257654	0.756581469672176	0.449300646427214		chr3	120000000	125000000	chr5	115000000	120000000
389	394	325	556	678	545	467.255004622891	0.0124901104316227	0.0897076618699779	-0.139231255962572	0.889267410354793		chr3	120000000	125000000	chr5	120000000	125000000
388	398	297	515	681	529	452.89190731812	-0.00145183717499783	0.0879279689586731	0.016511665084408	0.986826195965584		chr3	120000000	125000000	chr5	125000000	130000000
414	434	349	543	762	569	496.08468427765	-0.0325539659171044	0.0822380608252455	0.395850359194157	0.692215423578318		chr3	120000000	125000000	chr5	130000000	135000000
458	486	362	568	888	582	537.351830693113	-0.043528326925253	0.0861781365380509	0.505097100887458	0.613490637506883		chr3	120000000	125000000	chr5	135000000	140000000
486	472	372	594	835	634	548.279191141814	-0.0443089727521478	0.0812456355510094	0.54537049838608	0.585498726445287		chr3	120000000	125000000	chr5	140000000	145000000
404	415	309	521	805	544	478.58370146733	0.0453581102190011	0.0876465790517622	-0.517511472891755	0.604799162145427		chr3	120000000	125000000	chr5	145000000	150000000
365	371	344	528	742	540	464.264478891242	0.061133885710898	0.0874170344804428	-0.699336074190151	0.484342027670303		chr3	120000000	125000000	chr5	15000000	20000000
350	386	275	466	665	508	425.393627852656	0.0204525127871354	0.0892638824041639	-0.22912416798691	0.818772409727239		chr3	120000000	125000000	chr5	150000000	155000000
380	411	287	493	680	507	444.8258248099	-0.034313426060551	0.0894362654154649	0.383663449062328	0.701227906544903		chr3	120000000	125000000	chr5	155000000	160000000
265	285	194	420	501	452	336.85961767066	0.222712470611164	0.109688620056206	-2.03040634932815	0.0423152518011692		chr3	120000000	125000000	chr5	160000000	165000000
291	291	254	371	551	448	354.713136813389	0.0304293034637336	0.0972556475340465	-0.312879552347654	0.754372173062877		chr3	120000000	125000000	chr5	165000000	170000000
431	415	312	464	719	553	467.924436390909	-0.096605180919994	0.0875315268048259	1.10366155425805	0.269739978818518		chr3	120000000	125000000	chr5	170000000	175000000
371	409	296	447	810	529	454.593619441362	0.0376726834804464	0.0964724639685758	-0.390501931128427	0.696165427601298		chr3	120000000	125000000	chr5	175000000	180000000
105	123	91	142	231	138	132.746875317569	-0.00983279934129429	0.155527108836845	0.0632224145027305	0.949589396289456		chr3	120000000	125000000	chr5	180000000	181538259
264	267	247	414	545	417	344.671122498186	0.143446406122912	0.101363770771292	-1.41516446193158	0.157020281577148		chr3	120000000	125000000	chr5	20000000	25000000
324	305	242	425	528	434	365.237609828948	0.00177448530123659	0.10052370396535	-0.0176524066587145	0.985916148708653		chr3	120000000	125000000	chr5	25000000	30000000
550	574	435	647	947	658	619.546208158946	-0.15031218575685	0.0821443158830991	1.82985498315868	0.0672716264512119		chr3	120000000	125000000	chr5	30000000	35000000
525	592	502	731	974	753	663.07957630987	-0.075540036670988	0.0832409146629698	0.907486864804867	0.364149392466873		chr3	120000000	125000000	chr5	35000000	40000000
521	495	430	583	860	622	572.891758421081	-0.169862786289659	0.0808460043688004	2.10106594154962	0.0356351781288198		chr3	120000000	125000000	chr5	40000000	45000000
79	89	68	134	163	148	108.29472109986	0.246635959304774	0.167031971242669	-1.47657934867124	0.139788430818218		chr3	120000000	125000000	chr5	45000000	50000000
394	422	336	509	736	594	482.028895004831	-0.00423388907494965	0.0830259950279832	0.0509947405450866	0.959329711534254		chr3	120000000	125000000	chr5	5000000	10000000
422	423	361	589	811	622	518.206169248131	0.0664958292126199	0.0815475411811368	-0.815424085747927	0.414829602106273		chr3	120000000	125000000	chr5	50000000	55000000
491	624	466	651	913	703	627.909494954558	-0.157515233946256	0.085723647306294	1.83747704275167	0.0661395025092396		chr3	120000000	125000000	chr5	55000000	60000000
371	415	368	547	703	586	484.884917306291	-0.00609113951835389	0.0882239130247933	0.0690418199501321	0.944956331393237		chr3	120000000	125000000	chr5	60000000	65000000
402	505	318	515	714	566	490.134594561878	-0.119276576494134	0.0926170848305938	1.28784636994679	0.197799447208908		chr3	120000000	125000000	chr5	65000000	70000000
480	462	391	559	752	529	520.687551113628	-0.213860498210806	0.0859367635809828	2.48857984987151	0.012825443281895		chr3	120000000	125000000	chr5	70000000	75000000
518	559	467	615	866	678	606.89340457432	-0.19617144544586	0.078866144882	2.48739742178818	0.012868155735223		chr3	120000000	125000000	chr5	75000000	80000000
414	466	391	573	748	654	527.260811783299	-0.0382028028243597	0.0853859902554927	0.447413008973122	0.654576884724168		chr3	120000000	125000000	chr5	80000000	85000000
305	327	243	408	497	459	363.408135444339	-0.0246356414140317	0.102666875688842	0.239957057704729	0.810363547070223		chr3	120000000	125000000	chr5	85000000	90000000
379	449	350	604	697	578	495.927557312717	0.00798586327513557	0.09443139924704	-0.0845678803746614	0.932604935310286		chr3	120000000	125000000	chr5	90000000	95000000
420	429	382	535	705	526	490.830889675336	-0.158278655579839	0.0859101792132815	1.84237370971948	0.0654205046521119		chr3	120000000	125000000	chr5	95000000	100000000
588	605	511	691	1113	700	681.775912111083	-0.137853311936516	0.0889566314273966	1.54966875121645	0.12122104208767		chr3	120000000	125000000	chr6	0	5000000
452	469	403	585	848	635	548.318263714696	-0.0393663625859809	0.0797970208533674	0.493331231730059	0.621778564036253		chr3	120000000	125000000	chr6	10000000	15000000
317	310	262	421	565	488	380.400663908129	0.0546002234366398	0.0953234605627928	-0.572788934793998	0.566787612076818		chr3	120000000	125000000	chr6	100000000	105000000
449	525	457	595	899	647	580.084494888099	-0.10653610524411	0.0845543622987935	1.25997171934948	0.20767956445203		chr3	120000000	125000000	chr6	105000000	110000000
472	517	392	608	763	658	556.721842297443	-0.113572561140156	0.0846126539885406	1.34226449338816	0.179510251717328		chr3	120000000	125000000	chr6	110000000	115000000
346	409	327	460	600	493	431.40811553859	-0.153157743665399	0.0906364398366693	1.68980317344102	0.0910656165024357		chr3	120000000	125000000	chr6	115000000	120000000
311	310	291	434	534	457	380.462483187535	-0.0301300539307476	0.0993652718667624	0.303225194926741	0.761718249550451		chr3	120000000	125000000	chr6	120000000	125000000
424	454	355	585	731	529	501.05364359868	-0.0909928033439682	0.0899556288304478	1.01152984562506	0.311762903897398		chr3	120000000	125000000	chr6	125000000	130000000
556	566	423	683	877	769	629.905640873112	-0.0754202454398289	0.0855592619756051	0.881497148272889	0.378048796839812		chr3	120000000	125000000	chr6	130000000	135000000
462	521	398	638	873	719	581.846095612977	0.0165800575291174	0.0808693977955644	-0.205022641210107	0.837554435626196		chr3	120000000	125000000	chr6	135000000	140000000
507	508	409	608	820	642	569.976925004811	-0.136100308680348	0.0802241623589468	1.69650021487784	0.0897911895118459		chr3	120000000	125000000	chr6	140000000	145000000
463	502	346	549	783	586	524.010179652542	-0.126507852003659	0.0845457030204562	1.49632503467444	0.134568974334754		chr3	120000000	125000000	chr6	145000000	150000000
454	511	394	566	895	687	564.042180513582	-0.0235247426198746	0.0815559141201731	0.288449254400003	0.773002869505285		chr3	120000000	125000000	chr6	15000000	20000000
394	404	344	505	726	575	476.102732566884	-0.0194608422918173	0.0831864362209492	0.233942493222428	0.815029623567971		chr3	120000000	125000000	chr6	150000000	155000000
489	473	347	556	884	657	545.680852705207	-0.00234978263472181	0.0856255839405571	0.0274425297508402	0.978106777173678		chr3	120000000	125000000	chr6	155000000	160000000
308	281	213	386	579	431	349.441706905249	0.119816773229265	0.101643345213052	-1.17879604393303	0.23847940001376		chr3	120000000	125000000	chr6	160000000	165000000
338	354	258	377	610	437	383.103843528974	-0.100297102854829	0.0956063864278045	1.04906279383926	0.294149218689341		chr3	120000000	125000000	chr6	165000000	170000000
58	38	38	60	77	57	53.642150226096	-0.143288900752772	0.228874461625852	0.626058930886799	0.531276288592025		chr3	120000000	125000000	chr6	170000000	170805979
437	482	343	599	825	649	535.211558886307	0.0421567219585356	0.0827738550551551	-0.509299970750971	0.610541978432068		chr3	120000000	125000000	chr6	20000000	25000000
433	470	426	541	796	601	532.982920019494	-0.141323407193456	0.0828518711846829	1.70573585330904	0.0880572710779739		chr3	120000000	125000000	chr6	25000000	30000000
587	653	503	674	1073	704	682.600234418583	-0.196681234148325	0.0861408852517831	2.28325067212209	0.0224156068404112		chr3	120000000	125000000	chr6	30000000	35000000
561	673	568	652	1093	791	707.488411677267	-0.2009638856169	0.0908085961022906	2.21304914119062	0.0268942578940405		chr3	120000000	125000000	chr6	35000000	40000000
519	571	502	669	1078	664	646.909775056067	-0.0974867384213869	0.0926501762094292	1.05220240705236	0.292706695390138		chr3	120000000	125000000	chr6	40000000	45000000
463	486	429	628	803	615	559.098049170997	-0.106400104047257	0.084592232297834	1.25779993218102	0.208464120244884		chr3	120000000	125000000	chr6	45000000	50000000
390	429	360	497	742	589	486.358277032995	-0.0499483556064974	0.0835040050954325	0.598155208835958	0.549736375088305		chr3	120000000	125000000	chr6	5000000	10000000
450	471	415	597	786	636	546.513621093695	-0.0813959779451631	0.0822937878292637	0.98909018641889	0.322619018614881		chr3	120000000	125000000	chr6	50000000	55000000
310	370	279	448	560	417	388.434952050741	-0.100599639047328	0.0994642233339448	1.01141531774265	0.31181769284916		chr3	120000000	125000000	chr6	55000000	60000000
260	329	273	406	551	465	368.132982882644	0.0446965216466712	0.101549467916483	-0.440145306161827	0.659831869826104		chr3	120000000	125000000	chr6	60000000	65000000
295	318	245	455	467	469	365.605614094586	0.0437876955527785	0.115601351098452	-0.378781866619244	0.704849854099747		chr3	120000000	125000000	chr6	65000000	70000000
531	551	438	671	854	640	603.22074123911	-0.162615324894082	0.0843463075509577	1.92794835501054	0.053861550295358		chr3	120000000	125000000	chr6	70000000	75000000
399	445	340	538	751	550	488.443572724342	-0.0430905942502271	0.084121205420752	0.51224413671558	0.608480156740958		chr3	120000000	125000000	chr6	75000000	80000000
489	533	378	589	816	597	554.169296738867	-0.159141898623611	0.0836649582965924	1.9021332450732	0.0571537371910658		chr3	120000000	125000000	chr6	80000000	85000000
388	381	344	544	791	573	483.18758249274	0.0931359765324069	0.0846865665448104	-1.09977273057972	0.271431156546513		chr3	120000000	125000000	chr6	85000000	90000000
342	388	265	465	593	481	410.157880249772	-0.0388828640390899	0.095276619305894	0.408104992834108	0.68319659463348		chr3	120000000	125000000	chr6	90000000	95000000
325	335	279	447	558	475	392.387862459879	-0.0151863993235936	0.0948728617590698	0.16007105764512	0.872825099818854		chr3	120000000	125000000	chr6	95000000	100000000
452	469	406	547	840	583	535.024399958553	-0.117563114032233	0.0823490936948863	1.4276187964839	0.153401610404412		chr3	120000000	125000000	chr7	0	5000000
399	404	315	506	718	626	476.620558434858	0.0514007288427622	0.0869324654772121	-0.591271955311518	0.554338217213133		chr3	120000000	125000000	chr7	10000000	15000000
533	596	486	663	981	666	639.734104342125	-0.168957838643795	0.0834918943809236	2.02364361111441	0.0430068343943318		chr3	120000000	125000000	chr7	100000000	105000000
476	475	362	587	881	612	545.241529703174	-0.0184403606669948	0.0833139884912326	0.221335708455913	0.824831048054197		chr3	120000000	125000000	chr7	105000000	110000000
406	452	358	578	753	578	505.826589774556	-0.0241227438018084	0.0845350087832565	0.285358032713498	0.775369856443446		chr3	120000000	125000000	chr7	110000000	115000000
434	437	292	501	695	591	476.516371634574	-0.049623054320196	0.092572636585391	0.536044517587252	0.591927783745225		chr3	120000000	125000000	chr7	115000000	120000000
355	381	250	474	644	492	416.263945083886	0.0364025592323403	0.0952846928420955	-0.38203994940369	0.70243173269653		chr3	120000000	125000000	chr7	120000000	125000000
399	370	294	479	768	580	459.7984876602	0.0970262880300301	0.0891130262538245	-1.08880028104607	0.276241967670346		chr3	120000000	125000000	chr7	125000000	130000000
480	477	379	546	845	596	538.012827514911	-0.111873639779965	0.0819789725194008	1.3646626243515	0.172359111972748		chr3	120000000	125000000	chr7	130000000	135000000
472	444	374	560	831	630	534.221395638828	-0.0344119191068529	0.0813973125039036	0.422764806948664	0.672466866955654		chr3	120000000	125000000	chr7	135000000	140000000
324	357	253	436	625	473	395.463229380105	0.0389593662958059	0.0927342436771329	-0.420118445473587	0.674398928428425		chr3	120000000	125000000	chr7	140000000	145000000
311	308	239	360	549	413	351.692216616685	-0.0579761709918232	0.097540041166792	0.594383294268708	0.552255779352463		chr3	120000000	125000000	chr7	145000000	150000000
441	515	407	589	726	580	535.85118353143	-0.195660776630409	0.0872312421689571	2.24301261526732	0.0248960010147399		chr3	120000000	125000000	chr7	15000000	20000000
336	310	271	369	605	511	385.77898704043	0.00990308924431351	0.100568736133452	-0.0984708531205205	0.921558415295082		chr3	120000000	125000000	chr7	150000000	155000000
319	277	240	363	524	405	344.214075479513	-0.0523562717121121	0.1012926878108	0.516881058679238	0.605239190747751		chr3	120000000	125000000	chr7	155000000	159345973
368	427	349	535	696	575	477.941856193731	-0.0159173495173422	0.0870341039764712	0.182886349029862	0.854887194143469		chr3	120000000	125000000	chr7	20000000	25000000
389	415	338	478	641	555	459.703959995471	-0.122851618145905	0.0866704203314432	1.41745727868976	0.15634927630566		chr3	120000000	125000000	chr7	25000000	30000000
432	432	331	525	766	611	498.534757687314	-0.00747748466986902	0.0831069992433097	0.0899741867466232	0.928307727604714		chr3	120000000	125000000	chr7	30000000	35000000
398	453	352	507	755	594	494.37175735952	-0.0551591490592323	0.0829867794657528	0.664673932574953	0.506259070170327		chr3	120000000	125000000	chr7	35000000	40000000
499	637	475	673	1009	717	649.844764765755	-0.108686980411855	0.0876032719920679	1.24067261348065	0.214726715269998		chr3	120000000	125000000	chr7	40000000	45000000
435	495	387	526	787	598	525.251387297665	-0.144788516686491	0.0811656653841774	1.78386410067817	0.0744457505471014		chr3	120000000	125000000	chr7	45000000	50000000
419	408	377	481	777	551	488.165385485971	-0.103803260480435	0.0864544324004751	1.20067019814087	0.229879158834794		chr3	120000000	125000000	chr7	5000000	10000000
336	300	276	410	595	431	379.202150193664	-0.029135392131551	0.0963431644597084	0.302412654752852	0.762337509000988		chr3	120000000	125000000	chr7	50000000	55000000
219	228	178	239	341	243	238.313444829956	-0.283021171281784	0.116989061759937	2.41921054006354	0.0155542345842656		chr3	120000000	125000000	chr7	55000000	60000000
165	155	132	222	318	241	196.928808073668	0.108350871903027	0.12714997139292	-0.852150187027568	0.394130739935407		chr3	120000000	125000000	chr7	60000000	65000000
387	373	302	458	694	471	433.485529990723	-0.0726953364913567	0.0902508263293332	0.805481117990931	0.42054209816924		chr3	120000000	125000000	chr7	65000000	70000000
365	376	384	483	852	523	477.157976884015	0.0172166444419488	0.103226421979396	-0.166785248503384	0.867539026092128		chr3	120000000	125000000	chr7	70000000	75000000
499	550	431	678	996	690	618.158491974584	-0.00724160057682531	0.0818284411290832	0.0884973546716085	0.929481386757719		chr3	120000000	125000000	chr7	75000000	80000000
512	583	505	672	888	646	626.131094615221	-0.216361610056144	0.0868508834986022	2.49118490613427	0.0127317840932093		chr3	120000000	125000000	chr7	80000000	85000000
384	386	295	473	653	546	442.112856404808	-0.0235912469166217	0.0879825820069346	0.268135423836076	0.788595079572354		chr3	120000000	125000000	chr7	85000000	90000000
484	483	401	561	814	597	544.361614627718	-0.154190459178295	0.0800694702046145	1.92570849768666	0.0541407822374846		chr3	120000000	125000000	chr7	90000000	95000000
428	461	362	503	762	600	505.328032960518	-0.105263190473535	0.0818421080924917	1.28617398704557	0.198382347357169		chr3	120000000	125000000	chr7	95000000	100000000
307	282	259	364	572	418	354.379046728035	-0.0129876404323545	0.0991219676384295	0.131026862579342	0.895754057326133		chr3	120000000	125000000	chr8	0	5000000
421	475	364	550	766	603	515.259230985915	-0.0700375800795152	0.0817298291025434	0.85694024872659	0.391477907488959		chr3	120000000	125000000	chr8	10000000	15000000
571	520	440	652	960	694	621.697555178513	-0.0917711113469895	0.082795247038164	1.10841038139168	0.267684623485488		chr3	120000000	125000000	chr8	100000000	105000000
411	471	351	564	735	626	511.430028983009	-0.0283323647810133	0.085256390649845	0.332319543028471	0.739647984449712		chr3	120000000	125000000	chr8	105000000	110000000
253	266	231	369	493	452	330.748413840233	0.134328193539431	0.105239376284265	-1.2764062110801	0.201811961775468		chr3	120000000	125000000	chr8	110000000	115000000
480	477	387	603	788	605	543.925303259363	-0.104047272303108	0.0826738755979678	1.25852660892634	0.20820137025028		chr3	120000000	125000000	chr8	115000000	120000000
557	617	427	728	972	695	647.825608530711	-0.090786597032898	0.0886443754436058	1.02416646942992	0.305756653258821		chr3	120000000	125000000	chr8	120000000	125000000
416	444	352	537	749	571	497.09143930523	-0.062701983538098	0.0819994488705228	0.764663475203406	0.444471960921611		chr3	120000000	125000000	chr8	125000000	130000000
401	416	296	511	773	571	473.854716064331	0.0573251864437188	0.0864868943484273	-0.662819342463315	0.507446264094143		chr3	120000000	125000000	chr8	130000000	135000000
283	304	196	382	554	431	341.502640236831	0.130154638361675	0.104149151946082	-1.24969465357775	0.211411111111126		chr3	120000000	125000000	chr8	135000000	140000000
464	421	373	473	862	607	514.49419728579	-0.0702413214487288	0.0932413484741406	0.753328030945514	0.45125281848196		chr3	120000000	125000000	chr8	140000000	145000000
6	10	12	15	15	16	12.1703499319747	0.0425848017493243	0.451316661854147	-0.0943568127406883	0.924825721129629		chr3	120000000	125000000	chr8	145000000	145138636
472	573	461	753	924	699	629.487083547115	-0.0140014632004347	0.0923481698093428	0.151616033423742	0.879489786765638		chr3	120000000	125000000	chr8	15000000	20000000
473	524	433	592	914	636	578.652877145304	-0.104209302672529	0.0816875016979933	1.27570681568645	0.202059178353347		chr3	120000000	125000000	chr8	20000000	25000000
474	527	482	573	867	662	586.702597861792	-0.184522375202237	0.0839383682560821	2.19830786606776	0.0279271742367047		chr3	120000000	125000000	chr8	25000000	30000000
414	487	341	561	748	648	516.75015331419	-0.0138207416875022	0.0872237416490808	0.158451603040671	0.874100953978982		chr3	120000000	125000000	chr8	30000000	35000000
479	504	367	545	908	579	544.422651547387	-0.0990813418370166	0.0896054068108142	1.10575182194317	0.268833953120525		chr3	120000000	125000000	chr8	35000000	40000000
403	415	384	521	734	534	487.197967201232	-0.110466458649889	0.0858355236438069	1.28695502701531	0.198109963891203		chr3	120000000	125000000	chr8	40000000	45000000
325	344	273	455	618	487	402.051754250333	0.0514359338892399	0.0905519788205775	-0.568026613655308	0.570016896845767		chr3	120000000	125000000	chr8	45000000	50000000
381	364	335	433	703	497	439.061099479107	-0.0945262946939347	0.0901276914858752	1.04880412596331	0.294268278127953		chr3	120000000	125000000	chr8	5000000	10000000
416	407	356	533	756	530	485.292995299735	-0.0573779342156505	0.0856218251317433	0.670132108575881	0.502773578098953		chr3	120000000	125000000	chr8	50000000	55000000
399	420	335	530	769	607	491.028161735001	0.0443461299672372	0.0821132033712027	-0.540060893334841	0.589155038885808		chr3	120000000	125000000	chr8	55000000	60000000
367	356	299	440	680	571	435.049847263713	0.0444997526952667	0.0906258031218203	-0.491027402377329	0.623407066590409		chr3	120000000	125000000	chr8	60000000	65000000
444	488	388	614	764	677	548.173615006553	-0.0305147221518651	0.0857276885414423	0.355949433269902	0.721878434584745		chr3	120000000	125000000	chr8	65000000	70000000
317	433	344	559	760	534	472.489316654011	0.0797021929468799	0.09903363814834	-0.804799201938799	0.420935562281175		chr3	120000000	125000000	chr8	70000000	75000000
352	423	330	575	676	558	471.130911056275	0.0439633721899894	0.0947361895618323	-0.464061013993976	0.642604032447872		chr3	120000000	125000000	chr8	75000000	80000000
335	333	307	468	645	511	418.276121236996	0.055418331000333	0.090098646538519	-0.615085055430223	0.53849855096778		chr3	120000000	125000000	chr8	80000000	85000000
327	356	308	464	612	503	416.080632650087	-0.00467829911891422	0.0909184208563384	0.0514560094076697	0.958962154791789		chr3	120000000	125000000	chr8	85000000	90000000
475	490	423	579	775	615	550.250345076439	-0.173214459437373	0.0808292475300855	2.1429676104915	0.0321156992586848		chr3	120000000	125000000	chr8	90000000	95000000
576	631	452	622	1029	755	658.28803035896	-0.14862598520559	0.0855247180243231	1.73781321516104	0.0822437313376802		chr3	120000000	125000000	chr8	95000000	100000000
415	470	405	532	885	627	536.110281835807	-0.0284165869637675	0.0861425642291308	0.329878582302033	0.741491707333341		chr3	120000000	125000000	chr9	0	5000000
294	399	308	530	662	526	436.567965950663	0.107369508986802	0.100233641604184	-1.07119233890352	0.284082955619172		chr3	120000000	125000000	chr9	10000000	15000000
366	346	304	462	660	559	433.70675871641	0.0472921737754492	0.0895270548295557	-0.528244493974313	0.597329651118597		chr3	120000000	125000000	chr9	100000000	105000000
436	464	381	585	781	661	535.324830733643	-0.012775597186029	0.0819951409653482	0.155809198394183	0.876183419910941		chr3	120000000	125000000	chr9	105000000	110000000
515	605	459	648	941	745	635.797622250855	-0.114901929027172	0.0811142495633925	1.41654431429306	0.156616199228338		chr3	120000000	125000000	chr9	110000000	115000000
414	366	296	472	726	539	451.235631359444	0.00828368038556018	0.0904571269572244	-0.0915757626204222	0.927035109142741		chr3	120000000	125000000	chr9	115000000	120000000
615	584	465	715	1193	741	690.252628097047	-0.0220709091263087	0.0937016739289093	0.235544448683528	0.813786184050736		chr3	120000000	125000000	chr9	120000000	125000000
609	691	559	744	1221	778	744.768874967832	-0.132684457288554	0.0915532423846413	1.44926005712729	0.147264971241374		chr3	120000000	125000000	chr9	125000000	130000000
487	570	423	648	1048	621	609.009490281146	-0.0447927595104722	0.0956777462269723	0.468162778460648	0.63966818782615		chr3	120000000	125000000	chr9	130000000	135000000
287	281	222	324	574	371	328.800262295241	-0.00987298495690361	0.108427194489995	0.0910563535591122	0.927447813324659		chr3	120000000	125000000	chr9	135000000	138394717
516	513	423	627	920	677	594.636487203774	-0.0669682512690661	0.0791909288499857	0.845655585072459	0.397744907168665		chr3	120000000	125000000	chr9	15000000	20000000
398	422	358	520	740	579	488.116846640493	-0.0380693096792574	0.082458796721304	0.461676754851576	0.644313143022024		chr3	120000000	125000000	chr9	20000000	25000000
362	396	304	468	657	541	440.694471316873	-0.0267231094688775	0.086909423523429	0.307482300370724	0.75847629318807		chr3	120000000	125000000	chr9	25000000	30000000
417	474	397	618	842	662	549.032202569114	0.0417671259916663	0.0819985972573318	-0.509363908514078	0.610497169419454		chr3	120000000	125000000	chr9	30000000	35000000
460	528	439	566	895	633	571.725329613305	-0.13536895336179	0.0829990868623399	1.63096918868889	0.102896821024524		chr3	120000000	125000000	chr9	35000000	40000000
164	140	108	198	281	210	176.104234295093	0.0648879348293322	0.137847621504853	-0.470722193977413	0.637839133211613		chr3	120000000	125000000	chr9	40000000	45000000
4	1	0	1	2	2	1.65104777486702	-0.659901440899488	1.21986129625043	0.54096432350782	0.588532173447633		chr3	120000000	125000000	chr9	45000000	50000000
381	409	355	492	765	574	479.073774870161	-0.00937697566289275	0.0845274088855713	0.110934142978247	0.911668570508101		chr3	120000000	125000000	chr9	5000000	10000000
92	96	63	95	167	121	101.695897519759	-0.0750840997854578	0.171630670776154	0.437474837369742	0.661767020715481		chr3	120000000	125000000	chr9	60000000	65000000
193	238	191	242	369	270	245.306721160048	-0.18278686444153	0.11786466973195	1.55081980764234	0.120944872398466		chr3	120000000	125000000	chr9	65000000	70000000
384	420	341	589	772	601	498.085787018923	0.101536277473359	0.0843346301389545	-1.20396896631979	0.228601573575369		chr3	120000000	125000000	chr9	70000000	75000000
456	505	408	589	909	650	566.539237729271	-0.0358057005451708	0.0807196679136679	0.443580870321049	0.657345638829188		chr3	120000000	125000000	chr9	75000000	80000000
434	423	369	533	749	674	514.413278321832	-0.00305281072520543	0.0868623407971372	0.0351453886366604	0.971963808851646		chr3	120000000	125000000	chr9	80000000	85000000
365	451	331	507	750	585	480.532786290057	0.00390518384981213	0.0867249895731588	-0.0450295107446259	0.964083786632258		chr3	120000000	125000000	chr9	85000000	90000000
443	440	370	565	890	627	533.314470578287	0.0453015376457364	0.0822562235092174	-0.550736901271186	0.58181404450778		chr3	120000000	125000000	chr9	90000000	95000000
474	519	413	561	889	664	569.529257407499	-0.0970266428613309	0.0805402959878929	1.20469687466652	0.228320342993601		chr3	120000000	125000000	chr9	95000000	100000000
147	142	132	177	261	210	173.34458731633	-0.0612805613579164	0.134464207675452	0.455738835020138	0.648577792287792		chr3	120000000	125000000	chrX	0	5000000
407	397	379	565	707	563	491.318786760953	-0.0431833674808723	0.0897082528727918	0.481375638227034	0.630249547940761		chr3	120000000	125000000	chrX	10000000	15000000
377	403	333	444	613	429	427.937107396645	-0.263710302336914	0.0900513617098284	2.92844324982742	0.00340664014629726		chr3	120000000	125000000	chrX	100000000	105000000
391	412	324	487	666	472	448.729288058148	-0.150339575934721	0.0882058943069686	1.7044164351593	0.0883033156187566		chr3	120000000	125000000	chrX	105000000	110000000
351	407	314	456	564	454	419.035043966368	-0.211362987658229	0.0935253110048879	2.25995492971076	0.0238240482158808		chr3	120000000	125000000	chrX	110000000	115000000
353	338	348	437	616	460	417.596797373672	-0.144445147581638	0.0952890678080593	1.51586274170079	0.129554063149261		chr3	120000000	125000000	chrX	115000000	120000000
271	296	219	352	497	415	329.986255370102	0.0102041499962464	0.101432086897402	-0.100600808958687	0.919867354509807		chr3	120000000	125000000	chrX	120000000	125000000
288	330	232	406	552	468	364.774052127395	0.0746930824647562	0.0986647355114183	-0.757039301606521	0.449026316958415		chr3	120000000	125000000	chrX	125000000	130000000
357	372	327	475	698	557	448.206123099163	0.0295252469250866	0.0862843783878799	-0.342185311834314	0.732211438237396		chr3	120000000	125000000	chrX	130000000	135000000
311	339	280	427	605	474	392.355496428348	0.0155634356026178	0.0912858031989621	-0.170491303764907	0.864623772835919		chr3	120000000	125000000	chrX	135000000	140000000
251	301	191	378	473	440	325.210835274464	0.135477572923027	0.113566744239154	-1.1929334932569	0.232895420688921		chr3	120000000	125000000	chrX	140000000	145000000
261	287	236	334	506	392	325.221356437953	-0.0311466715419118	0.100885011697368	0.308734380041949	0.757523589053658		chr3	120000000	125000000	chrX	145000000	150000000
446	458	429	601	888	628	556.951812500584	-0.0205924825791828	0.0839705127723573	0.245234688931919	0.80627471839295		chr3	120000000	125000000	chrX	15000000	20000000
370	394	314	452	689	495	438.838720520154	-0.0821197287149033	0.0866863549730956	0.947320125992036	0.343475678332803		chr3	120000000	125000000	chrX	150000000	155000000
42	69	30	69	80	74	58.6011262622454	0.00775320841386034	0.230794549203281	-0.0335935508036259	0.973201265080467		chr3	120000000	125000000	chrX	155000000	156040895
444	405	370	497	749	551	490.465607843336	-0.125815578536911	0.085124996879146	1.47800978736639	0.139405158563744		chr3	120000000	125000000	chrX	20000000	25000000
328	371	316	511	649	533	436.543372127504	0.0636172307356823	0.0912174648039332	-0.69742379787055	0.485537612693304		chr3	120000000	125000000	chrX	25000000	30000000
323	335	283	437	558	563	403.625082902923	0.0585347367975662	0.102726358810857	-0.569812241718235	0.568805051703316		chr3	120000000	125000000	chrX	30000000	35000000
354	360	336	424	620	482	420.679692538717	-0.145316895400738	0.0898905599862611	1.61659795447873	0.105965093747295		chr3	120000000	125000000	chrX	35000000	40000000
406	489	387	544	741	591	515.119863347236	-0.127748936510645	0.0844562211429874	1.51260540409878	0.130379920664858		chr3	120000000	125000000	chrX	40000000	45000000
443	479	385	485	676	499	491.240173613251	-0.334499098719753	0.0828808794754069	4.03590189724047	5.43929422682762e-05		chr3	120000000	125000000	chrX	45000000	50000000
321	364	294	416	609	536	409.894824671611	-0.0054416325722054	0.0940294892366329	0.0578715530242974	0.953850942531629		chr3	120000000	125000000	chrX	5000000	10000000
341	349	273	394	614	442	390.074568510249	-0.093659677522269	0.0924484649210509	1.0131014895948	0.311011686858825		chr3	120000000	125000000	chrX	50000000	55000000
187	228	181	249	388	293	246.10598123129	-0.0430486351684079	0.117418877549336	0.366624482083982	0.713899143923847		chr3	120000000	125000000	chrX	55000000	60000000
138	138	113	166	276	198	164.46153188674	0.0301304508466859	0.138101634311577	-0.218175918025034	0.827292047752371		chr3	120000000	125000000	chrX	60000000	65000000
383	390	294	443	606	476	423.00146356522	-0.159665044175061	0.0890533932434791	1.79291364831573	0.0729867326486922		chr3	120000000	125000000	chrX	65000000	70000000
368	386	341	454	625	479	434.523489560429	-0.171890857765951	0.0877493074404261	1.95888563431283	0.0501261817815352		chr3	120000000	125000000	chrX	70000000	75000000
277	323	271	385	521	401	354.543673770704	-0.0935022504285262	0.0990233018576393	0.944244926946079	0.345044501779879		chr3	120000000	125000000	chrX	75000000	80000000
312	337	247	383	459	439	356.966456170938	-0.147318807167706	0.105681418044593	1.39398968989557	0.163320718066393		chr3	120000000	125000000	chrX	80000000	85000000
255	302	224	344	427	401	318.405769158259	-0.0809721024318043	0.109942163884255	0.736497259750591	0.46142813459939		chr3	120000000	125000000	chrX	85000000	90000000
222	213	194	333	363	347	271.270961249978	0.0661757177036974	0.123590896443578	-0.535441683877648	0.592344472556995		chr3	120000000	125000000	chrX	90000000	95000000
338	338	328	439	579	515	413.812112408357	-0.0673731630999174	0.0960730673584222	0.701270032823733	0.483134511627621		chr3	120000000	125000000	chrX	95000000	100000000
426	494	406	567	953	605	552.895000404581	-0.0146657899145029	0.0903080713313097	0.162397332799846	0.870992971077917		chr3	125000000	130000000	chr10	0	5000000
561	608	527	659	1104	757	682.687467972236	-0.123410089114374	0.0864823640145508	1.42699717474895	0.153580708985347		chr3	125000000	130000000	chr10	10000000	15000000
652	694	611	765	1263	865	786.276836639172	-0.131223403390823	0.0892931324297519	1.46958002054703	0.141675534705649		chr3	125000000	130000000	chr10	100000000	105000000
246	262	182	394	496	412	315.560893186323	0.2489787816007	0.108283246344856	-2.29932875126188	0.0214862783882211		chr3	125000000	130000000	chr10	105000000	110000000
402	446	339	496	841	591	497.823724168459	0.0106731566294373	0.0870534642096671	-0.12260461690222	0.9024201982714		chr3	125000000	130000000	chr10	110000000	115000000
388	407	329	533	837	592	490.525628870756	0.117438835187087	0.0839440299539184	-1.39901354809336	0.161808920378489		chr3	125000000	130000000	chr10	115000000	120000000
363	389	273	467	811	493	441.844283413468	0.0970077415732368	0.100418870855573	-0.966030993445021	0.334028672486418		chr3	125000000	130000000	chr10	120000000	125000000
378	419	324	493	885	586	487.726852538651	0.114231871830376	0.0924596325577848	-1.23547832356985	0.216652538910911		chr3	125000000	130000000	chr10	125000000	130000000
270	257	223	349	625	377	331.139004812242	0.149590999666697	0.112487819320301	-1.32984176038428	0.18357041348555		chr3	125000000	130000000	chr10	130000000	133797422
416	425	351	544	795	601	503.365979574889	0.0211303877058306	0.0812701245376777	-0.260001911231652	0.794862299336319		chr3	125000000	130000000	chr10	15000000	20000000
367	344	309	449	731	562	440.713463965034	0.0838624088776709	0.0903464630437973	-0.928231233988838	0.353287635871841		chr3	125000000	130000000	chr10	20000000	25000000
429	469	432	550	885	597	543.78749634301	-0.0826811438151446	0.0878648995323188	0.941003111085702	0.346703264875455		chr3	125000000	130000000	chr10	25000000	30000000
570	697	534	704	1164	809	724.087170775513	-0.118635948129984	0.0898021033740534	1.32108206459073	0.186474002618981		chr3	125000000	130000000	chr10	30000000	35000000
327	347	263	413	670	485	399.422118301084	0.0572880141369099	0.0927763060669233	-0.617485396493214	0.53691461068022		chr3	125000000	130000000	chr10	35000000	40000000
282	321	216	316	634	440	348.904192776043	0.0676818936791828	0.117103973242175	-0.577964110058116	0.563288350264023		chr3	125000000	130000000	chr10	40000000	45000000
369	405	330	464	745	549	459.953364527097	-0.0157151495052317	0.0862405432403331	0.182224611705391	0.855406458995073		chr3	125000000	130000000	chr10	45000000	50000000
411	431	369	537	834	555	504.482427155054	-0.0195642369170882	0.0857364689035578	0.228190374146332	0.819498244371059		chr3	125000000	130000000	chr10	5000000	10000000
320	312	285	438	609	470	391.714427911076	0.0450555537100436	0.092748000657174	-0.485784635688086	0.627119868817123		chr3	125000000	130000000	chr10	50000000	55000000
291	281	212	372	563	424	340.898850619383	0.113234674009118	0.100599001876088	-1.1256043489238	0.260333026482254		chr3	125000000	130000000	chr10	55000000	60000000
394	390	356	497	774	573	479.861673346296	0.00592239892696788	0.0851128407767928	-0.0695829075015753	0.94452564179898		chr3	125000000	130000000	chr10	60000000	65000000
417	420	375	540	873	606	516.73387323837	0.0451661571205858	0.0847739994151176	-0.532783134359607	0.594183710058142		chr3	125000000	130000000	chr10	65000000	70000000
741	747	684	847	1348	855	852.365922745418	-0.206848653577733	0.0967616115166907	2.13771402042072	0.0325399608846586		chr3	125000000	130000000	chr10	70000000	75000000
582	641	515	774	1165	702	707.254133020924	-0.0854257347157818	0.0956877314182643	0.892755355881248	0.371988198951215		chr3	125000000	130000000	chr10	75000000	80000000
279	294	230	325	535	452	338.851098529614	0.0248429052996495	0.10517957779055	-0.236195141885059	0.813281249100762		chr3	125000000	130000000	chr10	80000000	85000000
465	475	406	555	845	537	534.194895721285	-0.163765890763972	0.0874963279142742	1.87168872874784	0.0612496798013104		chr3	125000000	130000000	chr10	85000000	90000000
527	562	419	618	868	656	595.511050369403	-0.170326913272133	0.0801065159794372	2.12625541367764	0.033481998338326		chr3	125000000	130000000	chr10	90000000	95000000
502	508	477	598	945	700	605.033114037719	-0.0977244502454039	0.0834173261374695	1.17151261938505	0.241392788390389		chr3	125000000	130000000	chr10	95000000	100000000
597	647	538	665	1249	717	711.046184075612	-0.144906506520228	0.103797330177674	1.39605234809205	0.162698731926139		chr3	125000000	130000000	chr11	0	5000000
551	599	547	730	1102	726	690.189874280909	-0.0999201932240287	0.0900207717314448	1.10996819180929	0.267012733396065		chr3	125000000	130000000	chr11	10000000	15000000
480	499	398	578	932	593	560.675311020066	-0.0791906164782353	0.0867410398039406	0.912954429151743	0.361266509386114		chr3	125000000	130000000	chr11	100000000	105000000
424	464	372	560	875	557	522.470435042176	-0.0280855877219013	0.0878197282692172	0.31980954935095	0.749112708171363		chr3	125000000	130000000	chr11	105000000	110000000
439	519	384	584	908	652	559.505897373115	-0.00791613028071312	0.0830347130845954	0.0953351915920779	0.924048591092436		chr3	125000000	130000000	chr11	110000000	115000000
511	563	417	614	1083	658	614.692011346988	-0.0360622665820003	0.0944631551816971	0.381760131901539	0.702639293107951		chr3	125000000	130000000	chr11	115000000	120000000
505	534	429	640	1035	657	609.470935516443	-0.0234116026563839	0.0869807577850708	0.26915841218852	0.787807781907773		chr3	125000000	130000000	chr11	120000000	125000000
452	486	407	551	957	674	564.382868575221	0.00438450113064236	0.0860293351053792	-0.0509651867618376	0.959353261419163		chr3	125000000	130000000	chr11	125000000	130000000
444	472	397	575	821	606	537.370768520161	-0.0732330838451624	0.080481109727064	0.909941278065351	0.362853479154977		chr3	125000000	130000000	chr11	130000000	135000000
7	4	2	5	12	3	5.14753834514584	-0.0865650472726181	0.688596594908862	0.125712279021762	0.899959681728946		chr3	125000000	130000000	chr11	135000000	135086622
494	514	447	608	1055	690	609.404053893679	-0.00385185075853165	0.0883722358695826	0.0435866618132884	0.965233883924967		chr3	125000000	130000000	chr11	15000000	20000000
359	380	253	424	720	504	419.627896530386	0.047264982333279	0.0979552893609413	-0.482515876800885	0.629439522590356		chr3	125000000	130000000	chr11	20000000	25000000
363	422	294	451	713	502	441.488762434375	-0.056370554298629	0.09073599475937	0.621259010254117	0.534429218619336		chr3	125000000	130000000	chr11	25000000	30000000
455	434	379	582	837	588	528.253697402891	-0.0209085307056471	0.0835299082367407	0.250311907998128	0.802346148285722		chr3	125000000	130000000	chr11	30000000	35000000
345	371	266	471	652	498	417.330288390297	0.0480507360106229	0.0905095216414989	-0.530891503337605	0.595493966015075		chr3	125000000	130000000	chr11	35000000	40000000
304	328	268	407	625	489	387.076623380035	0.0737008664152661	0.0925973107350064	-0.795928799986234	0.426073420549093		chr3	125000000	130000000	chr11	40000000	45000000
510	516	455	602	1105	700	620.744967660158	-0.00189769361725088	0.0938699762618196	0.0202161936417017	0.9838709098676		chr3	125000000	130000000	chr11	45000000	50000000
443	553	441	636	1094	634	605.964641860365	0.018037575603028	0.101857221656103	-0.177086860506834	0.859440162609564		chr3	125000000	130000000	chr11	5000000	10000000
74	50	48	86	142	114	80.5235734517093	0.305634563939242	0.195209283206373	-1.5656763803396	0.117424398562352		chr3	125000000	130000000	chr11	50000000	55000000
403	404	340	507	802	547	481.532109911132	0.00607791041726656	0.0858344527690783	-0.0708096833053512	0.943549225009149		chr3	125000000	130000000	chr11	55000000	60000000
671	709	636	822	1403	792	812.678373525153	-0.123396541966645	0.107956332521432	1.1430227304373	0.253029153701162		chr3	125000000	130000000	chr11	60000000	65000000
814	810	770	969	1660	925	961.930911277422	-0.138584691497905	0.116414315831602	1.1904437225605	0.233872036930453		chr3	125000000	130000000	chr11	65000000	70000000
780	809	787	980	1609	981	962.938776667436	-0.117055862594947	0.109397425092193	1.07000564680841	0.284616766978885		chr3	125000000	130000000	chr11	70000000	75000000
618	657	605	848	1329	871	791.626523313792	0.00180799591254063	0.0936129439364991	-0.0193135247810074	0.984590994726433		chr3	125000000	130000000	chr11	75000000	80000000
295	293	264	391	591	409	360.256187003337	0.0197187147922124	0.0980102887935459	-0.201190252930985	0.840549812705667		chr3	125000000	130000000	chr11	80000000	85000000
384	414	315	489	770	518	463.422207387252	-0.0109623384899984	0.0879179878701483	0.12468823224423	0.900770373999839		chr3	125000000	130000000	chr11	85000000	90000000
298	338	260	400	666	508	391.8498975529	0.126207362057064	0.095635463657776	-1.31967114739661	0.186944837180253		chr3	125000000	130000000	chr11	90000000	95000000
310	272	229	368	575	446	350.761512182398	0.092726256919175	0.101554923067665	-0.91306510918621	0.361208299296877		chr3	125000000	130000000	chr11	95000000	100000000
640	708	641	848	1379	848	816.669582319964	-0.0714042495117871	0.101099132028099	0.706279550371817	0.480014308035275		chr3	125000000	130000000	chr12	0	5000000
421	451	387	544	842	638	528.154871801958	-0.0010181279250358	0.0815565621074699	0.0124837033186143	0.990039704567908		chr3	125000000	130000000	chr12	10000000	15000000
465	434	376	555	806	549	516.612561531943	-0.10106884071406	0.0858755565958322	1.17692210357056	0.239226598860788		chr3	125000000	130000000	chr12	100000000	105000000
472	532	443	565	1061	713	604.646718423978	-0.00822332549187064	0.0942562676571965	0.0872443360666296	0.930477298600937		chr3	125000000	130000000	chr12	105000000	110000000
503	553	490	612	1103	729	640.192098724095	-0.0408263593269301	0.0930077053289773	0.438956742159409	0.660692880744336		chr3	125000000	130000000	chr12	110000000	115000000
408	464	362	525	931	638	528.688197977288	0.069170620092735	0.0893997107891902	-0.773723085702631	0.43909456500076		chr3	125000000	130000000	chr12	115000000	120000000
740	763	677	872	1439	939	878.934348525718	-0.12105638054804	0.0948214829670583	1.27667672725701	0.201716401090703		chr3	125000000	130000000	chr12	120000000	125000000
252	287	214	365	599	418	336.583360595125	0.18877574879378	0.102789639365628	-1.83652506185273	0.0662800390138618		chr3	125000000	130000000	chr12	125000000	130000000
259	249	241	305	559	334	311.736623580524	-0.0275104889878297	0.11823149981376	0.232683244576653	0.816007381031215		chr3	125000000	130000000	chr12	130000000	133275309
326	332	290	461	639	527	412.71814904842	0.100525239407024	0.0900226162982378	-1.11666649493936	0.264136948708926		chr3	125000000	130000000	chr12	15000000	20000000
409	381	309	504	665	510	450.624809369038	-0.0632360004811112	0.0892449271487574	0.708566890034059	0.478593289127607		chr3	125000000	130000000	chr12	20000000	25000000
574	604	492	745	1099	712	682.808077825333	-0.0717201180470591	0.0873155028169754	0.821390425906311	0.411423915247116		chr3	125000000	130000000	chr12	25000000	30000000
355	395	318	420	753	517	441.891356106155	-0.0324218638030988	0.0940731152594267	0.344645371992716	0.730360991331482		chr3	125000000	130000000	chr12	30000000	35000000
130	139	108	188	267	229	168.622194357244	0.18309139390591	0.136741835707954	-1.33895667670388	0.180584777036173		chr3	125000000	130000000	chr12	35000000	40000000
359	330	270	447	710	494	415.091649992722	0.0972365526903817	0.0931769343140632	-1.04356891977831	0.296684878782273		chr3	125000000	130000000	chr12	40000000	45000000
595	681	583	692	1177	767	731.364264310101	-0.19426033344937	0.0929572456467042	2.08978151297297	0.0366374307751188		chr3	125000000	130000000	chr12	45000000	50000000
598	621	589	687	1134	739	712.485388472626	-0.197501349394699	0.0928681316468812	2.12668593512436	0.0334461869106684		chr3	125000000	130000000	chr12	5000000	10000000
763	788	693	852	1519	873	888.508663827102	-0.17491758029171	0.108684674645676	1.60940427766804	0.107527970539068		chr3	125000000	130000000	chr12	50000000	55000000
580	601	462	706	1057	721	666.99669834326	-0.0867325676878315	0.0832932778904861	1.04129132487579	0.297740361700939		chr3	125000000	130000000	chr12	55000000	60000000
408	418	305	447	719	501	452.309314345063	-0.124799598288407	0.0894348146001767	1.39542524738638	0.162887642247059		chr3	125000000	130000000	chr12	60000000	65000000
445	501	418	543	839	628	548.194293335225	-0.126453859077611	0.0813847338332547	1.55377861573764	0.12023723307344		chr3	125000000	130000000	chr12	65000000	70000000
309	296	220	388	519	419	346.424575939038	0.0125294585376576	0.101356942061696	-0.123617171974574	0.901618395506099		chr3	125000000	130000000	chr12	70000000	75000000
495	554	369	575	810	552	548.230375796657	-0.225269677399139	0.0902124778190246	2.49710109782211	0.0125213253101614		chr3	125000000	130000000	chr12	75000000	80000000
297	287	224	387	532	444	347.920752515747	0.0799774191790418	0.0995629090341562	-0.803285279175648	0.421809864469299		chr3	125000000	130000000	chr12	80000000	85000000
431	363	326	492	664	510	453.650301779857	-0.10488538232575	0.0920788137511551	1.13908268420143	0.254668669019391		chr3	125000000	130000000	chr12	85000000	90000000
532	512	411	656	866	660	591.186407360327	-0.089739897681093	0.0828784722678502	1.08278899484377	0.278902091448656		chr3	125000000	130000000	chr12	90000000	95000000
321	367	261	385	650	537	402.346692573313	0.045064404889715	0.0999584893416124	-0.450831191893121	0.652111218540344		chr3	125000000	130000000	chr12	95000000	100000000
335	371	282	431	687	479	413.992354984607	0.0068974071599289	0.0912565408033167	-0.0755826059065151	0.939751175350055		chr3	125000000	130000000	chr13	100000000	105000000
474	416	400	535	824	618	529.066448930828	-0.0720119873255818	0.0860686761063067	0.836680550734126	0.40277215441403		chr3	125000000	130000000	chr13	105000000	110000000
468	445	384	576	1022	589	553.235134849072	0.0522655708040782	0.0989259029896781	-0.528330490038909	0.597269972945444		chr3	125000000	130000000	chr13	110000000	114364328
111	104	87	130	207	154	127.115562675277	0.0159251355811099	0.152852264828363	-0.10418645480322	0.917021382971385		chr3	125000000	130000000	chr13	15000000	20000000
430	486	449	576	884	642	561.523718053999	-0.0673745044265793	0.0861616543643024	0.781954628467455	0.434241238521684		chr3	125000000	130000000	chr13	20000000	25000000
414	462	362	499	796	535	496.665685015832	-0.123965548525557	0.0858973867091438	1.44318183910898	0.148969254039858		chr3	125000000	130000000	chr13	25000000	30000000
510	570	418	604	938	629	594.951970063391	-0.149226035162327	0.0844252379184527	1.76755243860214	0.0771357551493043		chr3	125000000	130000000	chr13	30000000	35000000
339	387	321	436	653	485	425.136265159013	-0.0959988089779383	0.0888037549526242	1.08102195711378	0.279687346651982		chr3	125000000	130000000	chr13	35000000	40000000
563	588	476	657	979	728	649.356289190799	-0.143561764962316	0.0786136709514269	1.82616793268716	0.0678249700340776		chr3	125000000	130000000	chr13	40000000	45000000
532	549	487	592	919	692	616.588375540333	-0.196865298096063	0.0805126236569447	2.4451482159479	0.0144792624449946		chr3	125000000	130000000	chr13	45000000	50000000
342	383	338	486	744	497	448.208423978769	0.0103416371796441	0.0915025191844699	-0.113020245473191	0.910014504486149		chr3	125000000	130000000	chr13	50000000	55000000
215	207	166	333	409	378	271.284934523336	0.2627130022082	0.117346418687498	-2.23878159339335	0.0251701304953131		chr3	125000000	130000000	chr13	55000000	60000000
298	322	233	377	501	391	344.789591740878	-0.0997116200915202	0.0999582758008685	0.997532413325739	0.318506148688056		chr3	125000000	130000000	chr13	60000000	65000000
276	306	236	333	495	407	332.690266503361	-0.0849092317560912	0.100563611535803	0.844333556237304	0.398483039815163		chr3	125000000	130000000	chr13	65000000	70000000
319	335	267	434	580	499	391.998985459219	0.0424160078414933	0.0933330418961359	-0.454458645939079	0.649498750098434		chr3	125000000	130000000	chr13	70000000	75000000
409	375	297	504	724	587	463.650791740718	0.070603605249525	0.0880310398556576	-0.802030799196421	0.422535142496116		chr3	125000000	130000000	chr13	75000000	80000000
296	273	185	352	488	389	317.924681104785	0.0341813102775159	0.111391477277225	-0.306857500349396	0.758951839175641		chr3	125000000	130000000	chr13	80000000	85000000
250	237	177	327	434	381	288.953948175915	0.112409810606675	0.112397410418022	-1.00011032450486	0.317257120207311		chr3	125000000	130000000	chr13	85000000	90000000
292	297	230	382	510	455	348.668090455296	0.0461706667051974	0.101010540495737	-0.4570876116354	0.647608074274013		chr3	125000000	130000000	chr13	90000000	95000000
424	473	424	590	909	641	556.570037911275	0.0062960158437529	0.0845568290873679	-0.0744589870706667	0.940645174115305		chr3	125000000	130000000	chr13	95000000	100000000
606	649	553	772	1288	790	747.804279645436	-0.0412304470120971	0.0947836288961372	0.434995446917072	0.66356573232314		chr3	125000000	130000000	chr14	100000000	105000000
142	132	108	156	275	180	158.751764794597	-0.0150020672803103	0.143907239053996	0.104248176665257	0.916972402767267		chr3	125000000	130000000	chr14	105000000	107043718
56	46	32	62	113	83	61.1505379987296	0.258702702384811	0.216832481077672	-1.19309939682026	0.232830447727533		chr3	125000000	130000000	chr14	15000000	20000000
450	543	451	639	1068	719	617.328054769433	0.0539673195500848	0.0896582036573273	-0.601922828571798	0.547225507643132		chr3	125000000	130000000	chr14	20000000	25000000
271	261	221	351	567	443	334.921889482432	0.167971900754772	0.102229367002122	-1.64308853395606	0.100364616847117		chr3	125000000	130000000	chr14	25000000	30000000
433	447	371	569	816	619	524.46432215519	-0.00098485581617838	0.0802377975662342	0.012274212977561	0.990206840870009		chr3	125000000	130000000	chr14	30000000	35000000
401	425	324	509	773	577	482.774636472539	0.0111812535334631	0.0833806773113857	-0.134098857121377	0.893324403366553		chr3	125000000	130000000	chr14	35000000	40000000
209	224	178	310	419	360	271.205013331465	0.159395377479694	0.111747889949906	-1.42638377826326	0.153757593547424		chr3	125000000	130000000	chr14	40000000	45000000
288	324	232	384	580	456	361.519204529384	0.071541625685438	0.0973006495538627	-0.735263598069144	0.462178973126535		chr3	125000000	130000000	chr14	45000000	50000000
658	728	556	740	1217	720	752.013505144436	-0.230484678716165	0.098121405095658	2.34897450246933	0.018825195878648		chr3	125000000	130000000	chr14	50000000	55000000
452	475	372	546	857	640	537.709150548133	-0.0307459305448739	0.0809574195140111	0.379779033588796	0.704109447118352		chr3	125000000	130000000	chr14	55000000	60000000
447	493	431	582	868	620	558.199146426574	-0.092107545552763	0.0823250551453113	1.1188276204636	0.263213685930458		chr3	125000000	130000000	chr14	60000000	65000000
497	566	480	584	998	670	615.301597826107	-0.150274688969201	0.0881030391437878	1.70566975248092	0.0880695843646498		chr3	125000000	130000000	chr14	65000000	70000000
566	545	510	700	1092	720	667.394270762386	-0.0611373157723941	0.0879854945492612	0.694856761169474	0.487145072318846		chr3	125000000	130000000	chr14	70000000	75000000
444	499	404	494	929	594	541.568612311755	-0.118219917328566	0.0948006651498068	1.24703679179626	0.212384007470469		chr3	125000000	130000000	chr14	75000000	80000000
329	358	271	454	621	488	405.403857498061	0.030632356589303	0.0905069269413934	-0.338453172861991	0.73502170963418		chr3	125000000	130000000	chr14	80000000	85000000
381	424	376	484	754	619	490.808872968416	-0.033106482163973	0.0878578201217878	0.37681884342317	0.706308236224353		chr3	125000000	130000000	chr14	85000000	90000000
448	474	389	497	961	641	544.40660645388	-0.0220782630716985	0.0955094683319729	0.231163082124577	0.817188109488766		chr3	125000000	130000000	chr14	90000000	95000000
387	378	316	449	864	509	459.888198739447	0.0487788653918467	0.104020991664884	-0.468932901053217	0.639117598172052		chr3	125000000	130000000	chr14	95000000	100000000
191	225	172	241	428	291	246.959369686383	0.0144708798179707	0.121266924720338	-0.119330805587286	0.905013278534043		chr3	125000000	130000000	chr15	100000000	101991189
15	16	14	25	40	20	20.4203064002624	0.224088859033315	0.351192581824251	-0.638079705070356	0.523421796920923		chr3	125000000	130000000	chr15	15000000	20000000
195	211	164	267	415	304	247.615823942973	0.106648881941883	0.115155251427797	-0.926131293358798	0.354377752999064		chr3	125000000	130000000	chr15	20000000	25000000
317	298	284	442	681	493	399.69675268837	0.157364953406019	0.0938594107680457	-1.67660282669912	0.0936201736594105		chr3	125000000	130000000	chr15	25000000	30000000
362	420	347	501	766	576	477.248138054207	0.0219814204718353	0.0853969857153072	-0.257402767647046	0.796867866578853		chr3	125000000	130000000	chr15	30000000	35000000
532	544	416	679	977	701	619.756457760666	-0.0197256231286469	0.0811505192248359	0.243074515321276	0.807947673057613		chr3	125000000	130000000	chr15	35000000	40000000
738	678	660	854	1473	860	847.867183964197	-0.0884026646205958	0.10940757497609	0.808012284706205	0.419083510259184		chr3	125000000	130000000	chr15	40000000	45000000
452	445	358	496	830	606	513.16458951347	-0.0656650741762194	0.0852155782011038	0.770575938841295	0.44095832756817		chr3	125000000	130000000	chr15	45000000	50000000
429	413	339	576	854	581	509.337177336884	0.0839759274167617	0.0854495112821193	-0.982754917573578	0.325728074829907		chr3	125000000	130000000	chr15	50000000	55000000
466	469	405	586	919	610	555.910334623065	-0.0312646246175182	0.0842012943332646	0.371308123765584	0.710408047893046		chr3	125000000	130000000	chr15	55000000	60000000
524	560	526	744	1134	716	676.39827928741	-0.00671533614157308	0.0943876664538917	0.0711463308064038	0.943281294917106		chr3	125000000	130000000	chr15	60000000	65000000
672	737	747	823	1453	820	854.087948260722	-0.193259614948247	0.121163065842482	1.59503734578237	0.110703884742835		chr3	125000000	130000000	chr15	65000000	70000000
680	689	699	827	1419	850	836.154102719761	-0.127220678294019	0.110498427512963	1.1513347398459	0.249594550448394		chr3	125000000	130000000	chr15	70000000	75000000
678	618	590	741	1296	757	756.589695482779	-0.138894186081263	0.105028149240115	1.32244723996539	0.186019267093927		chr3	125000000	130000000	chr15	75000000	80000000
435	485	378	573	902	629	545.126991919142	0.010601930680856	0.082449297548767	-0.128587277224347	0.897684234028275		chr3	125000000	130000000	chr15	80000000	85000000
446	448	351	468	854	548	501.013307181449	-0.109039390307063	0.0935822443854837	1.1651717804278	0.243949465977744		chr3	125000000	130000000	chr15	85000000	90000000
366	430	295	450	797	606	467.204425857346	0.0772817932094058	0.0962324787767364	-0.803073912173696	0.421932015212687		chr3	125000000	130000000	chr15	90000000	95000000
390	376	353	517	715	529	466.291666796497	-0.0284117970498653	0.0873543873592157	0.325247510843746	0.744993753205707		chr3	125000000	130000000	chr15	95000000	100000000
678	681	657	841	1514	855	837.276889617573	-0.0410160507479336	0.113268405453542	0.362113782600717	0.717267004562313		chr3	125000000	130000000	chr16	0	5000000
442	472	399	562	975	629	555.124460156184	0.0257015481005466	0.0888897919836878	-0.289139478527109	0.772474643674096		chr3	125000000	130000000	chr16	10000000	15000000
386	351	350	443	800	535	458.35666815026	0.00796705379226051	0.0988478351479916	-0.0805991732680085	0.93576072370426		chr3	125000000	130000000	chr16	15000000	20000000
417	448	397	569	961	612	542.164822982274	0.0661616449638594	0.0902270158565701	-0.733279764777256	0.463387814187515		chr3	125000000	130000000	chr16	20000000	25000000
415	480	413	592	977	570	551.210789332034	0.0108569919236847	0.098346735901116	-0.110395040813566	0.9120960859492		chr3	125000000	130000000	chr16	25000000	30000000
353	359	306	401	733	473	420.436212799955	-0.0398341192557631	0.0983607241322688	0.40497993083293	0.685492263036887		chr3	125000000	130000000	chr16	30000000	35000000
78	61	60	86	178	111	89.7558209179954	0.209310583215244	0.190049546038199	-1.10134745164386	0.270745466399085		chr3	125000000	130000000	chr16	35000000	40000000
439	471	397	523	967	647	549.428797742918	0.010034709636019	0.0918848860985028	-0.109209578006786	0.913036263599886		chr3	125000000	130000000	chr16	45000000	50000000
299	294	242	410	650	456	371.852923699761	0.173526896009809	0.0962130781327074	-1.80356869749518	0.0712989469427509		chr3	125000000	130000000	chr16	5000000	10000000
410	419	351	565	915	606	517.813603542937	0.131344866962957	0.0859449359960288	-1.52824439789013	0.126451869280758		chr3	125000000	130000000	chr16	50000000	55000000
491	459	477	597	1069	693	605.472045395116	0.0185514468772305	0.0989497481233657	-0.187483517937827	0.851281545344884		chr3	125000000	130000000	chr16	55000000	60000000
292	288	216	372	586	452	349.769775524132	0.143019370175351	0.100031739493575	-1.42973990954677	0.152791681283489		chr3	125000000	130000000	chr16	60000000	65000000
652	706	627	793	1394	886	813.722095040217	-0.0723536814243619	0.0987822478672235	0.73245631666142	0.46389009602676		chr3	125000000	130000000	chr16	65000000	70000000
531	527	494	619	1098	693	637.309449562953	-0.0681009951139348	0.0942115179736852	0.722852115947824	0.469770744773039		chr3	125000000	130000000	chr16	70000000	75000000
338	337	305	472	806	582	446.9414030659	0.231087186701759	0.0917108301441506	-2.51973716014278	0.0117442494672118		chr3	125000000	130000000	chr16	75000000	80000000
616	674	618	714	1366	853	778.21709086976	-0.0907472980540501	0.106693954459125	0.850538331942845	0.395025858438047		chr3	125000000	130000000	chr16	80000000	85000000
718	676	649	746	1389	756	800.54192954306	-0.213288003934528	0.115688875094811	1.84363452198606	0.0652364213896129		chr3	125000000	130000000	chr16	85000000	90000000
19	20	24	24	40	19	24.0853812875472	-0.305832461678415	0.327175453168376	0.934765914486326	0.349908949218296		chr3	125000000	130000000	chr16	90000000	90338345
657	640	565	793	1372	785	770.799251126643	-0.0393664164068792	0.104000992450923	0.378519622545485	0.705044619566687		chr3	125000000	130000000	chr17	0	5000000
451	503	366	583	974	654	561.752049314889	0.0556272609214576	0.086711735523977	-0.641519404326487	0.521185277867637		chr3	125000000	130000000	chr17	10000000	15000000
581	672	567	697	1155	810	727.392182487336	-0.145027094740041	0.0885629209245146	1.6375599768627	0.101513517839999		chr3	125000000	130000000	chr17	15000000	20000000
240	211	182	284	493	322	274.502525627564	0.101828851165441	0.118261403603646	-0.861048897294686	0.389211112842399		chr3	125000000	130000000	chr17	20000000	25000000
402	438	340	527	926	552	505.015926723742	0.0679734081203953	0.0960584426124491	-0.707625548278315	0.479177823016419		chr3	125000000	130000000	chr17	25000000	30000000
586	612	544	732	1305	819	734.085474921463	0.0102243956940334	0.0962738805072075	-0.106201138254398	0.915422767859191		chr3	125000000	130000000	chr17	30000000	35000000
654	647	576	846	1391	825	790.011464220395	0.00688010668289045	0.100340028055265	-0.0685679166752977	0.945333557523417		chr3	125000000	130000000	chr17	35000000	40000000
776	852	730	959	1585	933	944.402013114137	-0.139973544307507	0.106711491569938	1.31170075732443	0.189621121150038		chr3	125000000	130000000	chr17	40000000	45000000
678	762	686	803	1412	841	841.071631854917	-0.183222428600198	0.107275848554596	1.70795599446552	0.0876445080718501		chr3	125000000	130000000	chr17	45000000	50000000
541	628	586	726	1297	754	727.22590303858	-0.0482943099196429	0.109586139848047	0.440697244985617	0.65943219135533		chr3	125000000	130000000	chr17	5000000	10000000
357	425	354	591	953	580	513.469384884409	0.208086421007718	0.0958215863380446	-2.17160275633112	0.0298856389428264		chr3	125000000	130000000	chr17	50000000	55000000
595	641	563	738	1274	869	750.60935778583	-0.0187005629494335	0.0911461048266564	0.205171279507759	0.837438307735815		chr3	125000000	130000000	chr17	55000000	60000000
692	731	587	955	1431	894	847.43733004496	0.018865268708447	0.0967448953535382	-0.195000145894075	0.845392833406956		chr3	125000000	130000000	chr17	60000000	65000000
669	691	594	820	1418	887	813.325646765804	-0.0225510426044161	0.0966565185824329	0.233311140677838	0.81551980828869		chr3	125000000	130000000	chr17	65000000	70000000
584	588	522	745	1167	767	703.79908395849	-0.0307821967606727	0.0870328894216893	0.353684646864103	0.723575229872273		chr3	125000000	130000000	chr17	70000000	75000000
709	798	698	883	1400	886	874.592052199403	-0.172863948322263	0.0992098387924352	1.74240730986294	0.0814371977320218		chr3	125000000	130000000	chr17	75000000	80000000
391	420	352	442	922	479	478.340787385642	-0.0567109840467196	0.19097890714125	0.296948940045906	0.76650549161333		chr3	125000000	130000000	chr17	80000000	83257441
358	406	337	508	762	530	465.608747527237	0.0234276708270941	0.0870659135714269	-0.269079710601952	0.787868343410788		chr3	125000000	130000000	chr18	0	5000000
461	460	375	591	949	650	555.58798163459	0.0686071494660044	0.0831370848625755	-0.825229193198331	0.40924148243015		chr3	125000000	130000000	chr18	10000000	15000000
34	17	18	44	42	36	30.8042037959872	0.162728115154242	0.305017569139784	-0.533504071956153	0.593684693058123		chr3	125000000	130000000	chr18	15000000	20000000
452	510	416	566	864	565	548.36883763411	-0.153976735697452	0.0858804421050957	1.79291969071403	0.0729857663337219		chr3	125000000	130000000	chr18	20000000	25000000
326	345	255	436	679	476	400.222151150488	0.0973099437000378	0.0929215989748958	-1.04722631523299	0.294995211087229		chr3	125000000	130000000	chr18	25000000	30000000
242	258	203	382	555	443	327.736224774368	0.293936341792877	0.1008720437875	-2.91395247638773	0.00356884231159414		chr3	125000000	130000000	chr18	30000000	35000000
309	330	317	471	681	501	417.745303243196	0.103267661964928	0.093303369600318	-1.1067945606605	0.268382760482551		chr3	125000000	130000000	chr18	35000000	40000000
296	317	247	386	548	454	361.947367877904	0.0136161975471292	0.0959309436521927	-0.141937491999412	0.887129379769023		chr3	125000000	130000000	chr18	40000000	45000000
448	480	412	544	900	655	553.756711804857	-0.043155002737653	0.0833674674230726	0.517647999532603	0.604703885566232		chr3	125000000	130000000	chr18	45000000	50000000
441	506	375	574	927	630	552.67156319677	0.00177988077392144	0.0850053429701897	-0.0209384576513694	0.983294748571828		chr3	125000000	130000000	chr18	5000000	10000000
296	270	258	408	622	427	363.048103837326	0.13300738619233	0.100295950207581	-1.32614912084732	0.184790308327649		chr3	125000000	130000000	chr18	50000000	55000000
597	615	486	614	1058	669	657.406108039222	-0.231076352112938	0.0897919455864684	2.57346414095031	0.0100686079994333		chr3	125000000	130000000	chr18	55000000	60000000
334	407	282	469	722	503	433.770165370245	0.0453894913133681	0.0925971916418974	-0.490182158967668	0.624005004395687		chr3	125000000	130000000	chr18	60000000	65000000
340	338	265	428	594	492	395.945068607262	0.00758065205329273	0.0921585457267191	-0.0822566371193822	0.934442636081486		chr3	125000000	130000000	chr18	65000000	70000000
354	337	321	494	689	499	433.310564963617	0.0492235350031703	0.0909960117787156	-0.540941674706274	0.588547784833516		chr3	125000000	130000000	chr18	70000000	75000000
388	355	303	467	827	524	453.467448625563	0.100753948459919	0.0973059249439525	-1.03543487735153	0.300465864677015		chr3	125000000	130000000	chr18	75000000	80000000
32	34	24	31	75	44	37.7471763388506	0.0332811612079596	0.269036869337967	-0.123704833801613	0.901548984241924		chr3	125000000	130000000	chr18	80000000	80373285
744	671	696	882	1524	837	862.897637418007	-0.0928549052336916	0.120304006660152	0.771835517465337	0.440211852661593		chr3	125000000	130000000	chr19	0	5000000
721	732	621	857	1517	838	847.749486656955	-0.0742525150337342	0.110611493870818	0.671291132912942	0.502035082295884		chr3	125000000	130000000	chr19	10000000	15000000
680	680	562	777	1446	899	803.797273762721	-0.0032328667642581	0.101300429162782	0.0319136531895943	0.974540910515466		chr3	125000000	130000000	chr19	15000000	20000000
290	253	226	356	544	390	329.33872341296	0.0604525157690832	0.104032124888672	-0.5810946939109	0.561176634587639		chr3	125000000	130000000	chr19	20000000	25000000
169	187	131	235	398	237	213.74143032483	0.146327861600387	0.132654673363803	-1.10307355097159	0.26999522569235		chr3	125000000	130000000	chr19	25000000	30000000
463	500	410	642	1091	708	603.284540298616	0.135584946566791	0.0875288569864484	-1.54903138501835	0.121374175608187		chr3	125000000	130000000	chr19	30000000	35000000
589	633	528	715	1126	754	704.085713675513	-0.12166816199991	0.0847680011011073	1.43530766821775	0.151199443586483		chr3	125000000	130000000	chr19	35000000	40000000
701	681	663	854	1441	875	840.33632389113	-0.0723159426129677	0.104686697383363	0.690784449414301	0.489701009424092		chr3	125000000	130000000	chr19	40000000	45000000
833	843	703	881	1708	1020	960.926318835282	-0.107593734441422	0.111989261378061	0.960750460512458	0.336677652708957		chr3	125000000	130000000	chr19	45000000	50000000
607	660	534	735	1375	746	743.068350331914	-0.0428621648681185	0.110192835042906	0.388974154730018	0.697295265350611		chr3	125000000	130000000	chr19	5000000	10000000
485	499	492	578	1075	648	606.99810287139	-0.070240319249048	0.1029540391502	0.682249281609766	0.495081337516631		chr3	125000000	130000000	chr19	50000000	55000000
363	372	361	434	651	521	441.07058090883	-0.13565480103661	0.0909119925117116	1.49215518534735	0.135658467595613		chr3	125000000	130000000	chr19	55000000	58617616
568	670	627	799	1255	829	767.860506684068	-0.0694609553174982	0.100398061897536	0.69185553988471	0.489028053729608		chr3	125000000	130000000	chr20	0	5000000
400	404	311	497	826	570	478.253247042381	0.0755028610295148	0.0879694768485949	-0.858284756648759	0.390735244475728		chr3	125000000	130000000	chr20	10000000	15000000
381	375	338	469	819	524	463.696302072959	0.0300287045111034	0.0941504871590206	-0.318943697661221	0.749769207414198		chr3	125000000	130000000	chr20	15000000	20000000
335	342	296	480	812	537	440.790445417436	0.216572777270716	0.0926702837279404	-2.33702508030003	0.0194378800279989		chr3	125000000	130000000	chr20	20000000	25000000
186	171	143	244	383	264	220.479971188922	0.146936327932731	0.123574958384699	-1.18904614537928	0.234421508815973		chr3	125000000	130000000	chr20	25000000	30000000
563	624	534	704	1197	737	702.040523150625	-0.0830315320311918	0.0944576222449537	0.879034746564644	0.379382436377322		chr3	125000000	130000000	chr20	30000000	35000000
656	667	599	765	1377	829	786.20996775082	-0.0774026137035215	0.10177508441133	0.760526155799529	0.446940140864348		chr3	125000000	130000000	chr20	35000000	40000000
454	484	393	515	873	596	535.614770493992	-0.115647903690378	0.0850955213203882	1.3590363146723	0.174135081592867		chr3	125000000	130000000	chr20	40000000	45000000
568	602	505	672	1162	688	676.349558218011	-0.109510467029303	0.0959633182901506	1.1411700739463	0.2537991551713		chr3	125000000	130000000	chr20	45000000	50000000
503	523	429	635	950	670	598.856324863975	-0.0522248817104265	0.0800517861614236	0.6523887125406	0.514150444067233		chr3	125000000	130000000	chr20	5000000	10000000
477	492	413	597	1033	667	586.354896102637	0.0370768807956843	0.0881785063693821	-0.420475264577155	0.674138295539728		chr3	125000000	130000000	chr20	50000000	55000000
394	471	369	515	898	561	513.067430248748	-0.0184014939134602	0.0941961689108112	0.195352890953383	0.845116693598423		chr3	125000000	130000000	chr20	55000000	60000000
432	457	374	517	990	539	526.33663542653	-0.0151247880283979	0.159820232745379	0.0946362532990065	0.924603753081262		chr3	125000000	130000000	chr20	60000000	64444167
141	133	90	194	329	239	174.377846944497	0.381599378557082	0.141844178487618	-2.69027169550278	0.00713938670473084		chr3	125000000	130000000	chr21	10000000	15000000
311	272	218	406	570	447	353.865985267102	0.152608018497867	0.101463738390982	-1.50406461380129	0.132564730553695		chr3	125000000	130000000	chr21	15000000	20000000
240	250	162	296	463	352	280.136269098703	0.0908756499375658	0.11491854783666	-0.790783138564652	0.429070550982546		chr3	125000000	130000000	chr21	20000000	25000000
461	485	347	607	832	625	540.251777835293	0.000536424099835091	0.0836559377672306	-0.00641226569389097	0.994883787263785		chr3	125000000	130000000	chr21	25000000	30000000
484	560	430	642	1049	670	614.120939110479	-0.0113597072614068	0.088547660076423	0.128289186316189	0.897920122462034		chr3	125000000	130000000	chr21	30000000	35000000
599	643	530	711	1170	775	715.537173280378	-0.108805839196665	0.0866165095372992	1.25617898686867	0.209051083514232		chr3	125000000	130000000	chr21	35000000	40000000
453	457	413	564	992	586	553.916774400424	-0.00731701060862366	0.0965168516849063	0.0758107053938222	0.939569698965066		chr3	125000000	130000000	chr21	40000000	45000000
236	225	226	288	475	317	284.857002529844	-0.0437631205850176	0.11506064568672	0.380348296533753	0.703686889046251		chr3	125000000	130000000	chr21	45000000	46709983
214	192	173	322	552	386	284.566416143613	0.428529427100763	0.114834874473008	-3.73170109748748	0.000190191093423865		chr3	125000000	130000000	chr21	5000000	10000000
120	98	103	160	285	178	147.941196149613	0.255643102990631	0.154503574093183	-1.65460963923365	0.0980037069542925		chr3	125000000	130000000	chr22	10000000	15000000
312	335	251	392	652	448	380.866319571963	0.0446277831984699	0.0968931365600418	-0.460587661653572	0.645094465409119		chr3	125000000	130000000	chr22	15000000	20000000
550	564	503	673	1110	672	657.22557754783	-0.0956542144049313	0.0934859726915631	1.02319323050231	0.306216493000598		chr3	125000000	130000000	chr22	20000000	25000000
553	559	484	734	1204	735	680.6823111487	0.0477363834955767	0.092692967246118	-0.514994663714101	0.606556748956946		chr3	125000000	130000000	chr22	25000000	30000000
545	604	464	651	1103	718	656.930055298447	-0.0764373496413043	0.0880283674080783	0.86832633492973	0.38521570932038		chr3	125000000	130000000	chr22	30000000	35000000
723	736	662	816	1498	833	849.558346925073	-0.141421793722265	0.112533361404257	1.25670993879078	0.208858687891896		chr3	125000000	130000000	chr22	35000000	40000000
670	746	638	815	1425	870	832.245997951676	-0.104128248197725	0.101531791244284	1.02557284690461	0.305092971833036		chr3	125000000	130000000	chr22	40000000	45000000
458	443	384	514	904	612	531.733535622801	-0.0356879564901969	0.0886042837356261	0.40277913195124	0.687110714108152		chr3	125000000	130000000	chr22	45000000	50000000
88	107	95	116	211	115	117.768642464952	-0.0954546743903418	0.170470470905222	0.559948440826519	0.575514606283712		chr3	125000000	130000000	chr22	50000000	50818468
509316	620225	682432	514485	623690	487181	600017.384187633	-0.84382396803732	0.219616028334484	3.84226950298975	0.000121901875969794	0.00651885615545214	chr3	125000000	130000000	chr3	125000000	130000000
25551	29701	35015	33633	49862	34331	34596.4427145184	-0.325552509884326	0.202154268887901	1.61041620182086	0.107307025909653	0.259810614790952	chr3	125000000	130000000	chr3	130000000	135000000
12377	13913	16382	15455	24906	16010	16393.2405071854	-0.316107572042199	0.187467610937591	1.68619832760036	0.0917576059234649	0.234431383377096	chr3	125000000	130000000	chr3	135000000	140000000
8469	10101	11054	11003	17523	11468	11482.3221815797	-0.279794227879137	0.173902060967968	1.60891841259244	0.107634182795253	0.260058628558818	chr3	125000000	130000000	chr3	140000000	145000000
4859	5659	5769	6842	10262	7099	6602.22280262234	-0.129924121543797	0.145573110171474	0.892500829244879	0.372124548484051	0.565287960745357	chr3	125000000	130000000	chr3	145000000	150000000
5132	6136	5692	7370	11575	7687	7036.28367826023	-0.0499387842925713	0.139730706259495	0.357393057184077	0.720797573588489	0.836943161750921	chr3	125000000	130000000	chr3	150000000	155000000
4918	6003	4982	7053	11698	7711	6765.7585946122	0.0354374713942951	0.132569073461055	-0.26731326145012	0.789227977010998	0.877188474142658	chr3	125000000	130000000	chr3	155000000	160000000
2636	3256	2655	4472	7116	4879	3932.29472261622	0.252319922014562	0.115666850883331	-2.18143677369646	0.0291511261764681	0.111213577516465	chr3	125000000	130000000	chr3	160000000	165000000
2752	3387	2586	4505	7168	5018	3994.80259314335	0.246457395830389	0.11244504227879	-2.19180313187429	0.0283937248850409	0.109704958695377	chr3	125000000	130000000	chr3	165000000	170000000
4082	4740	3916	5911	9314	5987	5425.5598747984	0.0409510807543892	0.122876451586836	-0.333270372195354	0.738930201817102	0.846637049716637	chr3	125000000	130000000	chr3	170000000	175000000
3262	3702	2653	4954	8098	5225	4373.24641530483	0.237033512194729	0.117653386374846	-2.01467649591942	0.0439385564931526	0.145632724680555	chr3	125000000	130000000	chr3	175000000	180000000
3524	4050	2976	5370	10186	6146	4987.08815543968	0.336077532768622	0.133641209233885	-2.5147747068081	0.0119108470011208	0.0619196255895434	chr3	125000000	130000000	chr3	180000000	185000000
3624	4209	3165	5351	9646	5902	4988.23854500736	0.224632520727049	0.128568587234946	-1.74718043931335	0.0806060436513776	0.217062268883161	chr3	125000000	130000000	chr3	185000000	190000000
2861	3351	2388	4272	8175	4826	4007.78320279013	0.301615990834316	0.132457165531219	-2.27708323384912	0.0227812557010427	0.0950943227638764	chr3	125000000	130000000	chr3	190000000	195000000
2916	3560	2813	4589	8094	4859	4205.60763395363	0.213230643153614	0.128698916311782	-1.65681770495292	0.097556336373814	0.24348838080098	chr3	125000000	130000000	chr3	195000000	198295559
710	678	684	830	1585	997	875.242116243445	0.00522277469887697	0.113243038241113	-0.0461200509982505	0.963214564626308		chr3	125000000	130000000	chr4	0	5000000
352	340	308	465	752	520	435.561726822712	0.105566924281576	0.0906810748063203	-1.16415607674533	0.244360766672286		chr3	125000000	130000000	chr4	10000000	15000000
281	296	234	373	511	437	343.401681828417	0.0289974414420878	0.0993648471903118	-0.291827967958824	0.770418160223678		chr3	125000000	130000000	chr4	100000000	105000000
373	364	313	494	684	495	439.392610909532	-0.00845470971720514	0.0883168627869648	0.0957315449213739	0.923733786725739		chr3	125000000	130000000	chr4	105000000	110000000
351	375	266	413	630	483	405.849710484469	-0.0579573735627057	0.0919668091244531	0.630198808836299	0.528564518524767		chr3	125000000	130000000	chr4	110000000	115000000
305	330	263	381	532	434	364.811836580444	-0.0923251192602515	0.0949722338029045	0.972127489934094	0.330987127745396		chr3	125000000	130000000	chr4	115000000	120000000
481	478	389	586	765	543	531.057828236619	-0.185392806229678	0.0865244429444399	2.14266396778451	0.0321400906587124		chr3	125000000	130000000	chr4	120000000	125000000
470	440	338	527	735	524	494.314070392775	-0.160112775084766	0.0880088194995492	1.81928102200695	0.0688685672262681		chr3	125000000	130000000	chr4	125000000	130000000
239	208	169	276	374	329	257.606490217391	-0.00418666601803252	0.119000497897651	0.0351819201767823	0.9719346789147		chr3	125000000	130000000	chr4	130000000	135000000
392	384	272	444	630	496	423.943608483961	-0.0911529884671318	0.092233728415196	0.988282595026418	0.323014267037552		chr3	125000000	130000000	chr4	135000000	140000000
407	392	289	464	620	505	435.858771047025	-0.125108225862094	0.0911853210555382	1.37202155362149	0.170056728170336		chr3	125000000	130000000	chr4	140000000	145000000
400	404	327	478	795	484	463.806954898478	-0.0575415373774513	0.0944666160162525	0.609120341174829	0.542444675690931		chr3	125000000	130000000	chr4	145000000	150000000
398	462	363	568	842	619	521.02311726478	0.0478523538115406	0.0823526236546915	-0.581066536655685	0.561195610802814		chr3	125000000	130000000	chr4	15000000	20000000
368	382	355	518	738	557	469.997637416375	0.0302909450221084	0.0862432788067378	-0.35122673257805	0.725418256376137		chr3	125000000	130000000	chr4	150000000	155000000
311	341	278	398	578	479	385.558244166069	-0.0338146254671053	0.0931099586069259	0.363168730531366	0.716478844687216		chr3	125000000	130000000	chr4	155000000	160000000
216	180	160	283	373	336	247.346598266757	0.162526212022542	0.122955715683658	-1.321827221442	0.186225691564377		chr3	125000000	130000000	chr4	160000000	165000000
339	322	242	408	531	452	371.747539078575	-0.0463812442963042	0.0993401856768314	0.466893070314861	0.640576383414794		chr3	125000000	130000000	chr4	165000000	170000000
286	230	239	334	457	400	315.805657472957	-0.0222725951332888	0.113372781367245	0.196454518136429	0.844254428216382		chr3	125000000	130000000	chr4	170000000	175000000
295	305	252	379	537	422	353.885862341482	-0.0282294800708042	0.0959543883054273	0.294196863419612	0.768607477278393		chr3	125000000	130000000	chr4	175000000	180000000
336	412	353	489	750	555	465.360420400443	0.0168689719004359	0.0902923240330688	-0.186826201242287	0.851796902978766		chr3	125000000	130000000	chr4	180000000	185000000
428	497	337	595	995	602	545.92882533852	0.106885635952086	0.0967937591147916	-1.10426164795734	0.26947965433907		chr3	125000000	130000000	chr4	185000000	190000000
7	4	9	10	19	14	9.86954222510158	0.398196419224513	0.502220226624268	-0.792872126837736	0.427852328337136		chr3	125000000	130000000	chr4	190000000	190214555
353	323	261	468	701	508	414.634625840229	0.157583799635164	0.0920465177548039	-1.71200175171146	0.0868963456441411		chr3	125000000	130000000	chr4	20000000	25000000
359	362	287	463	676	516	427.239047941922	0.0352819841008777	0.0873778495139635	-0.403786363444885	0.686369825064505		chr3	125000000	130000000	chr4	25000000	30000000
237	223	174	322	443	378	282.668045811013	0.176611945754292	0.111471398764253	-1.58437005108191	0.113109533099422		chr3	125000000	130000000	chr4	30000000	35000000
371	378	357	455	794	513	460.380631203884	-0.0279593234668984	0.0956114951695787	0.292426380502774	0.769960640553063		chr3	125000000	130000000	chr4	35000000	40000000
342	402	308	461	760	565	452.052540507358	0.0766229557783096	0.0896300263500962	-0.854880433472363	0.392617343759351		chr3	125000000	130000000	chr4	40000000	45000000
301	298	221	415	649	442	366.766004030609	0.192909471026603	0.0994568210934368	-1.93963037331919	0.0524246268449791		chr3	125000000	130000000	chr4	45000000	50000000
586	606	565	689	1240	678	704.631819196496	-0.141349619691918	0.109196511478596	1.29445178951183	0.195509411650084		chr3	125000000	130000000	chr4	5000000	10000000
360	369	292	385	650	461	407.409181099472	-0.137627748442457	0.0929155002779578	1.48121409270512	0.138549532009567		chr3	125000000	130000000	chr4	50000000	55000000
361	330	289	420	655	495	410.053828268741	-0.00554596191605051	0.0917422930296323	0.0604515293100336	0.951796019209703		chr3	125000000	130000000	chr4	55000000	60000000
251	227	168	308	423	337	274.821506123513	0.0522846689982417	0.114789766249894	-0.45548197114035	0.648762535075219		chr3	125000000	130000000	chr4	60000000	65000000
241	240	190	312	450	353	286.287676885718	0.0539050056949554	0.107337737139596	-0.502199945065455	0.615526881587032		chr3	125000000	130000000	chr4	65000000	70000000
403	444	344	519	712	536	480.924765971025	-0.108147847626442	0.0840014253093803	1.28745253105086	0.197936604726665		chr3	125000000	130000000	chr4	70000000	75000000
453	493	403	549	859	572	539.981605268512	-0.134657411575258	0.0840479532365755	1.60214980127153	0.10912248754188		chr3	125000000	130000000	chr4	75000000	80000000
427	451	363	543	750	567	503.769911460229	-0.0945110054689142	0.081874714325919	1.15433691887698	0.248362066115888		chr3	125000000	130000000	chr4	80000000	85000000
442	503	358	560	743	584	519.953809907397	-0.137821192876048	0.0845715898104252	1.62963937635543	0.103177737069205		chr3	125000000	130000000	chr4	85000000	90000000
282	276	207	348	496	391	321.414530250204	0.0146219564678966	0.102970381730302	-0.142001575814239	0.887078760981305		chr3	125000000	130000000	chr4	90000000	95000000
255	266	241	349	475	436	326.261019876863	0.0486714354889872	0.106709591439981	-0.456111159570528	0.64831004575431		chr3	125000000	130000000	chr4	95000000	100000000
346	362	352	410	782	483	438.573435423229	-0.0488943831539952	0.106478281386833	0.459195833339599	0.646093542425975		chr3	125000000	130000000	chr5	0	5000000
376	404	308	525	784	507	463.77382560595	0.0549357022488128	0.0907075233393113	-0.605635566118521	0.544756779464628		chr3	125000000	130000000	chr5	10000000	15000000
266	252	180	305	435	362	289.849546825963	-0.0144967507848579	0.112012414203504	0.12942092970624	0.897024587441733		chr3	125000000	130000000	chr5	100000000	105000000
365	355	282	475	586	465	411.031680700755	-0.0632288971657157	0.0947670934962069	0.667203085301402	0.504642420656691		chr3	125000000	130000000	chr5	105000000	110000000
403	411	324	454	694	497	452.308355632815	-0.151856532995037	0.0858866260553039	1.76810453466008	0.0770434295045338		chr3	125000000	130000000	chr5	110000000	115000000
297	323	243	412	599	423	367.558724667908	0.0520527739090926	0.096311583901198	-0.540462235181298	0.588878298200729		chr3	125000000	130000000	chr5	115000000	120000000
383	392	325	520	684	510	455.824921527475	-0.0367501961425858	0.0875044089167093	0.419981079782692	0.674499275449696		chr3	125000000	130000000	chr5	120000000	125000000
396	397	319	426	667	490	438.767450575712	-0.174913637676747	0.0870076435630021	2.01032496127875	0.0443968066896085		chr3	125000000	130000000	chr5	125000000	130000000
490	465	385	555	855	636	547.174026214746	-0.0734092766186694	0.0814637299972788	0.9011283502624	0.367520080890185		chr3	125000000	130000000	chr5	130000000	135000000
556	541	458	627	1019	645	622.623957275959	-0.133488409435376	0.0879917733334723	1.51705556529109	0.129252655675473		chr3	125000000	130000000	chr5	135000000	140000000
584	513	433	562	1042	644	609.134205937658	-0.145614986118754	0.0997629934450957	1.45960923074038	0.144397500889551		chr3	125000000	130000000	chr5	140000000	145000000
416	399	330	487	772	526	471.567131446983	-0.0468917474426046	0.0873337431224376	0.536925886445342	0.59131880908515		chr3	125000000	130000000	chr5	145000000	150000000
342	362	262	423	626	502	404.331328594012	0.0056728792959506	0.0917296323721796	-0.0618434757585609	0.950687481078192		chr3	125000000	130000000	chr5	15000000	20000000
421	400	354	473	839	516	482.084443660722	-0.0616711935044227	0.0958871363013881	0.643164410610623	0.520117423659021		chr3	125000000	130000000	chr5	150000000	155000000
365	391	322	441	709	548	446.954889928257	-0.0304951938443934	0.0875199033525016	0.348437243144211	0.727511836824473		chr3	125000000	130000000	chr5	155000000	160000000
272	300	179	335	482	415	317.208499344168	0.0459476385552249	0.114721283190696	-0.400515381952697	0.68877695635316		chr3	125000000	130000000	chr5	160000000	165000000
302	314	232	362	575	432	355.11379350978	0.00828062812513179	0.0983603861940197	-0.084186616640544	0.932908058785815		chr3	125000000	130000000	chr5	165000000	170000000
495	483	415	530	1033	685	580.807304891085	-0.0127354761959715	0.0969944175470383	0.13130112554978	0.895537101440718		chr3	125000000	130000000	chr5	170000000	175000000
483	503	374	596	1066	688	586.73877752168	0.0949781559370484	0.0918022983191725	-1.0345945327734	0.300858308322837		chr3	125000000	130000000	chr5	175000000	180000000
149	159	103	164	289	175	166.261363649438	-0.0776728046975079	0.146818827779724	0.529038447398873	0.596778779091504		chr3	125000000	130000000	chr5	180000000	181538259
224	177	154	297	368	330	247.765013925249	0.174144508539961	0.127233180683669	-1.36870356933797	0.171091954139024		chr3	125000000	130000000	chr5	20000000	25000000
218	218	167	288	394	348	261.476956520369	0.099714491875954	0.115192295148132	-0.865635082170433	0.386690310538866		chr3	125000000	130000000	chr5	25000000	30000000
511	516	448	590	893	676	591.356415506453	-0.135181965290932	0.079232392467509	1.70614518987757	0.0879810506239137		chr3	125000000	130000000	chr5	30000000	35000000
425	555	469	598	933	684	593.155397437225	-0.0776318261636684	0.0921927527580865	0.842059965031895	0.399754389152448		chr3	125000000	130000000	chr5	35000000	40000000
410	414	314	504	810	515	474.646122171814	-0.0033668418990381	0.091510775977104	0.0367917533546047	0.970651049468042		chr3	125000000	130000000	chr5	40000000	45000000
73	71	52	91	134	96	82.7567351669857	0.0320452982709255	0.183221532535316	-0.174899193492712	0.861158844006269		chr3	125000000	130000000	chr5	45000000	50000000
381	381	283	495	723	504	442.76598404103	0.0406034428350361	0.0898581446228866	-0.451861575880953	0.651368706825236		chr3	125000000	130000000	chr5	5000000	10000000
364	382	307	477	730	559	450.827503643552	0.0630482684262876	0.0854448822268756	-0.737882325811863	0.460585960020817		chr3	125000000	130000000	chr5	50000000	55000000
530	601	481	673	1013	673	644.868101226	-0.137037829511025	0.0850876967499201	1.61054811383356	0.107278250609431		chr3	125000000	130000000	chr5	55000000	60000000
329	351	252	416	596	492	391.498721287941	0.0153470108884231	0.0937681327949654	-0.163669793041322	0.869991098491915		chr3	125000000	130000000	chr5	60000000	65000000
369	398	326	446	678	502	441.124280906481	-0.111004717428672	0.0860909815621556	1.28938845178028	0.19726307415266		chr3	125000000	130000000	chr5	65000000	70000000
450	445	405	541	860	544	525.513418897672	-0.112186113406576	0.0893969646262971	1.25492083400754	0.209507500045201		chr3	125000000	130000000	chr5	70000000	75000000
442	543	441	605	874	609	571.943968942212	-0.133963127093053	0.0867887643403706	1.54355380113113	0.12269646431225		chr3	125000000	130000000	chr5	75000000	80000000
432	443	346	535	757	541	495.079152507817	-0.0933122296352882	0.0838539151616952	1.11279514445276	0.265796421253743		chr3	125000000	130000000	chr5	80000000	85000000
286	268	223	377	479	360	322.849794052317	-0.027631047379154	0.106133022670687	0.260343545146061	0.794598786137633		chr3	125000000	130000000	chr5	85000000	90000000
359	408	300	497	663	496	440.355169920193	-0.0404060932634624	0.0894593893510084	0.451669674436548	0.651506968002583		chr3	125000000	130000000	chr5	90000000	95000000
420	404	326	441	664	525	453.524147622583	-0.177545192966355	0.086306226760777	2.05715392307062	0.0396714221443281		chr3	125000000	130000000	chr5	95000000	100000000
647	611	556	748	1243	852	749.516685485007	-0.0469135804996483	0.0892213016566372	0.525811433240375	0.599019229903317		chr3	125000000	130000000	chr6	0	5000000
500	513	390	563	903	697	574.565089001596	-0.0587909075553742	0.0824165226498539	0.71333885081693	0.475636102146755		chr3	125000000	130000000	chr6	10000000	15000000
279	321	245	367	517	413	346.824721321026	-0.0591731120739933	0.0981717589991937	0.602750859078314	0.546674442080916		chr3	125000000	130000000	chr6	100000000	105000000
504	597	444	613	962	622	608.145942056312	-0.179247626552495	0.0880336616011821	2.0361259919477	0.0417377053566834		chr3	125000000	130000000	chr6	105000000	110000000
479	479	368	539	887	553	533.012660412889	-0.112470139169267	0.0904018283989881	1.24411354461638	0.213457776740029		chr3	125000000	130000000	chr6	110000000	115000000
331	329	262	428	600	448	386.187406229798	0.000358337215209811	0.0927963021863001	-0.00386154627681613	0.99691893950213		chr3	125000000	130000000	chr6	115000000	120000000
300	275	197	322	495	421	322.508324346722	0.00534663696522166	0.111307623177044	-0.0480347779659024	0.961688525777782		chr3	125000000	130000000	chr6	120000000	125000000
436	447	331	476	764	496	478.407808643212	-0.170472576457661	0.0900380898536085	1.8933384385967	0.0583128764861329		chr3	125000000	130000000	chr6	125000000	130000000
592	612	460	658	1013	671	651.937977876821	-0.191414588535669	0.085468218100506	2.23959961714161	0.0251169275986092		chr3	125000000	130000000	chr6	130000000	135000000
473	524	388	641	888	605	568.485057819868	-0.0543107912570528	0.0861014796047035	0.630776515181813	0.528186661085446		chr3	125000000	130000000	chr6	135000000	140000000
529	524	415	603	874	654	585.63194222489	-0.142100184897657	0.0796027777038023	1.78511590922624	0.0742425179494845		chr3	125000000	130000000	chr6	140000000	145000000
488	431	356	518	786	590	513.737520187887	-0.111325708295888	0.0860336392946264	1.29397883442601	0.195672731809866		chr3	125000000	130000000	chr6	145000000	150000000
508	519	434	564	895	626	577.215645139899	-0.174888255798086	0.0810657254296721	2.15736373012302	0.0309773349332661		chr3	125000000	130000000	chr6	15000000	20000000
435	435	331	504	773	518	484.262706066607	-0.104233376662706	0.0874850419321519	1.19144226670821	0.233480008477031		chr3	125000000	130000000	chr6	150000000	155000000
509	519	452	586	1007	711	608.950043273828	-0.0555859586980064	0.0853059439613472	0.65160709930357	0.514654666766676		chr3	125000000	130000000	chr6	155000000	160000000
284	258	195	381	577	407	331.521901883333	0.207710569928158	0.105663018127559	-1.96578304887529	0.0493236767029343		chr3	125000000	130000000	chr6	160000000	165000000
291	341	269	409	710	503	398.573673829621	0.156276563664311	0.097535418805537	-1.60225449973091	0.109099342810101		chr3	125000000	130000000	chr6	165000000	170000000
52	52	40	45	133	67	60.6766485343004	0.0437320911560326	0.238617642017132	-0.183272664947769	0.85458408132836		chr3	125000000	130000000	chr6	170000000	170805979
414	417	360	501	755	605	493.128925209816	-0.0390545569189823	0.0831137362831601	0.469892928239051	0.638431516979072		chr3	125000000	130000000	chr6	20000000	25000000
475	416	435	507	826	576	527.596268320418	-0.17078820060687	0.0927385580957297	1.84160940296886	0.0655323046423502		chr3	125000000	130000000	chr6	25000000	30000000
698	724	667	843	1449	846	844.123052844322	-0.118591125355201	0.106654460020741	1.11191904522455	0.266172959211836		chr3	125000000	130000000	chr6	30000000	35000000
621	683	601	754	1326	790	770.102313641267	-0.113315669863315	0.101949758086118	1.11148542174663	0.266359461650768		chr3	125000000	130000000	chr6	35000000	40000000
645	627	541	706	1232	726	723.400181822241	-0.145998008704373	0.0988231408264304	1.47736661153888	0.139577391113294		chr3	125000000	130000000	chr6	40000000	45000000
392	402	332	510	767	539	472.621607034797	0.00501231030080805	0.0847316355575505	-0.0591551227333932	0.952828553879671		chr3	125000000	130000000	chr6	45000000	50000000
392	433	339	503	851	556	490.571667680196	0.0226129818379762	0.0893175426954407	-0.2531751451681	0.800132872247409		chr3	125000000	130000000	chr6	5000000	10000000
358	395	331	446	738	525	449.137412649159	-0.0334684478008173	0.0889049837979858	0.376451874473831	0.706580987085915		chr3	125000000	130000000	chr6	50000000	55000000
334	299	202	388	516	386	342.871608892455	-0.0411800056476773	0.112499285199431	0.366046820428026	0.714330138737862		chr3	125000000	130000000	chr6	55000000	60000000
256	214	180	349	438	367	288.325879543852	0.158269441716983	0.115946061253107	-1.36502646149822	0.172244733291675		chr3	125000000	130000000	chr6	60000000	65000000
196	218	148	276	359	355	247.869985184585	0.15257345504334	0.126334648181114	-1.2076928795069	0.227165417934464		chr3	125000000	130000000	chr6	65000000	70000000
475	531	357	560	785	552	531.864303881596	-0.197937242107345	0.0882246650436909	2.24355900936911	0.0248607891323633		chr3	125000000	130000000	chr6	70000000	75000000
351	384	263	449	686	490	419.45807029062	0.0231744322856694	0.0924087643722811	-0.250781756937124	0.801982846803989		chr3	125000000	130000000	chr6	75000000	80000000
430	449	351	553	748	578	504.010639506216	-0.0645443680629352	0.0824481648642265	0.782847843481116	0.433716468498204		chr3	125000000	130000000	chr6	80000000	85000000
335	375	295	463	697	513	428.638200858503	0.0523323668339094	0.0878497747381259	-0.595702914320596	0.551373710967325		chr3	125000000	130000000	chr6	85000000	90000000
286	303	247	370	502	403	342.694642036658	-0.0677817800932609	0.0981403826012125	0.690661461639986	0.48977831333135		chr3	125000000	130000000	chr6	90000000	95000000
281	289	216	318	495	440	327.914583089492	-0.00511241340156384	0.107908406449578	0.0473773413005846	0.962212487759766		chr3	125000000	130000000	chr6	95000000	100000000
589	582	529	667	1138	689	679.211459857763	-0.147897596119441	0.0951905812260657	1.55369989566722	0.120256017984749		chr3	125000000	130000000	chr7	0	5000000
356	328	297	445	639	464	408.415982587275	-0.0252102906650781	0.0918983881127108	0.274327887385341	0.783832655213297		chr3	125000000	130000000	chr7	10000000	15000000
599	603	604	726	1209	731	725.755121091715	-0.143115172033919	0.102702822818117	1.39348820321493	0.163472209878754		chr3	125000000	130000000	chr7	100000000	105000000
501	469	403	540	887	660	558.886052858671	-0.0843604480086568	0.0839137611013466	1.00532316632514	0.31474126351229		chr3	125000000	130000000	chr7	105000000	110000000
378	418	319	492	743	520	461.785625958173	-0.028741458023591	0.0862328892299014	0.333300417975847	0.73890752390751		chr3	125000000	130000000	chr7	110000000	115000000
399	408	294	487	634	543	448.89682853247	-0.0731184274164478	0.090575062882369	0.807268856234829	0.419511602868811		chr3	125000000	130000000	chr7	115000000	120000000
336	327	219	398	632	460	377.027775357514	0.0763544807529286	0.102299973850252	-0.746378301764745	0.45543892291943		chr3	125000000	130000000	chr7	120000000	125000000
365	417	354	472	830	581	481.979475186015	0.0336992888132381	0.0917463738053044	-0.36730921796159	0.713388378986225		chr3	125000000	130000000	chr7	125000000	130000000
568	515	425	557	963	615	591.104752068679	-0.192680580151654	0.0922040282325594	2.08971976436507	0.0366429805158583		chr3	125000000	130000000	chr7	130000000	135000000
509	489	418	538	959	609	568.250876447901	-0.125260238423848	0.0912632206140328	1.37251608677711	0.16990283448693		chr3	125000000	130000000	chr7	135000000	140000000
403	390	265	456	731	476	435.576095076604	-0.0309699390213226	0.0997310607411441	0.310534539502254	0.756154498039967		chr3	125000000	130000000	chr7	140000000	145000000
281	260	232	357	584	420	338.91821485713	0.126355403355317	0.102311657740735	-1.23500494611778	0.216828663347312		chr3	125000000	130000000	chr7	145000000	150000000
405	450	321	572	722	513	483.144634524738	-0.050758237330525	0.0934640200704739	0.54307783136497	0.587076215379005		chr3	125000000	130000000	chr7	15000000	20000000
353	343	282	444	708	491	418.149731679462	0.061154973174379	0.0911496670805369	-0.670929199558617	0.502265633805736		chr3	125000000	130000000	chr7	150000000	155000000
319	338	265	421	718	449	397.91385147138	0.0912355927160265	0.0992722515514588	-0.919044257485523	0.35807242364685		chr3	125000000	130000000	chr7	155000000	159345973
331	401	305	461	695	520	435.692310748716	0.0103139810166121	0.0891785220921236	-0.115655437818957	0.907925624633558		chr3	125000000	130000000	chr7	20000000	25000000
357	407	319	530	783	569	472.425322270741	0.114897671425623	0.0849497663685048	-1.35253663826698	0.176203706374272		chr3	125000000	130000000	chr7	25000000	30000000
329	432	322	503	809	561	469.792478392672	0.102515222563259	0.0934665162920981	-1.09681227706061	0.272723462241253		chr3	125000000	130000000	chr7	30000000	35000000
314	404	292	476	708	521	433.61335386438	0.0744890214320049	0.0924303287178381	-0.805893719791882	0.420304132717615		chr3	125000000	130000000	chr7	35000000	40000000
532	626	517	661	1069	723	669.763280899605	-0.141645558015166	0.0874145280856491	1.62038920894684	0.105148696452138		chr3	125000000	130000000	chr7	40000000	45000000
434	452	422	492	828	561	518.985578097694	-0.172094747359575	0.0888970406486864	1.93588837270386	0.0528813741213178		chr3	125000000	130000000	chr7	45000000	50000000
456	468	385	535	879	630	539.504575628352	-0.045734833511737	0.0826310959333366	0.553482112213954	0.579933325991122		chr3	125000000	130000000	chr7	5000000	10000000
255	248	186	368	498	416	312.344081948206	0.223357490711599	0.106178911230458	-2.10359560220775	0.035413737908473		chr3	125000000	130000000	chr7	50000000	55000000
197	189	156	241	341	243	221.390705607316	-0.0744827143749375	0.121591485742128	0.612565213101362	0.54016386575407		chr3	125000000	130000000	chr7	55000000	60000000
134	147	110	173	293	204	168.430088471838	0.0888151175918617	0.138043392512317	-0.643385503467231	0.519973987494468		chr3	125000000	130000000	chr7	60000000	65000000
353	374	316	452	712	502	435.438970283335	-0.012062485538302	0.0882077107933596	0.136750919276891	0.891227679802446		chr3	125000000	130000000	chr7	65000000	70000000
419	440	360	507	903	523	503.980331826524	-0.0348685328855245	0.0982178984761718	0.355012003173575	0.722580598964633		chr3	125000000	130000000	chr7	70000000	75000000
595	576	518	699	1086	675	674.106141886483	-0.150602010871275	0.0916036690951537	1.64406090235137	0.100163622953519		chr3	125000000	130000000	chr7	75000000	80000000
493	542	426	579	894	595	574.650969039331	-0.185183660619623	0.0834455823193365	2.21921467227524	0.0264721233510994		chr3	125000000	130000000	chr7	80000000	85000000
282	273	251	375	528	437	345.318348191627	0.0528978743529559	0.0995996128753752	-0.531105220450453	0.595345866824809		chr3	125000000	130000000	chr7	85000000	90000000
390	431	368	530	747	528	485.826927383163	-0.0806241352579418	0.0859264917375985	0.938291947309463	0.348094396942477		chr3	125000000	130000000	chr7	90000000	95000000
435	419	401	599	815	580	525.702065627021	-0.0153421707158052	0.0874600603952419	0.175419164433139	0.860750283021095		chr3	125000000	130000000	chr7	95000000	100000000
255	271	227	371	559	386	329.370744186866	0.119667389555399	0.101875464527771	-1.17464386650996	0.240137225630125		chr3	125000000	130000000	chr8	0	5000000
451	496	434	565	913	650	566.655288546254	-0.0672163580668149	0.0836238949543774	0.80379367767414	0.421516141693581		chr3	125000000	130000000	chr8	10000000	15000000
547	557	513	646	1137	694	659.392683627838	-0.0882353863138251	0.0960354552779517	0.918779278532588	0.358211033008404		chr3	125000000	130000000	chr8	100000000	105000000
422	454	336	492	702	544	480.645743410142	-0.157074514758606	0.0836327713710975	1.87814551859857	0.0603612608244758		chr3	125000000	130000000	chr8	105000000	110000000
209	180	177	282	387	336	251.314368870858	0.149345449109803	0.119976434507236	-1.24478985996867	0.213209004419477		chr3	125000000	130000000	chr8	110000000	115000000
422	437	359	578	835	648	524.923436764855	0.0784343430963545	0.0801849085895069	-0.978168391983657	0.327991046551396		chr3	125000000	130000000	chr8	115000000	120000000
597	642	520	714	1039	723	691.753288468579	-0.189931547116436	0.0822133035014419	2.31022886841063	0.020875486600325		chr3	125000000	130000000	chr8	120000000	125000000
434	441	382	497	773	559	501.956191776526	-0.145848414339117	0.0826774866033666	1.76406444282473	0.0777211300927147		chr3	125000000	130000000	chr8	125000000	130000000
395	454	369	489	856	548	499.619451170039	-0.0600883116374851	0.0923361300815715	0.650756227106355	0.515203860788447		chr3	125000000	130000000	chr8	130000000	135000000
257	279	202	343	568	399	323.803916016384	0.141565330783076	0.105035308133335	-1.34778802765418	0.177726569701288		chr3	125000000	130000000	chr8	135000000	140000000
547	644	551	678	1272	789	717.949028803232	-0.0541494728634852	0.1030665254507	0.525383703648636	0.599316479875138		chr3	125000000	130000000	chr8	140000000	145000000
13	11	14	16	36	15	16.522028428289	0.0997731932413064	0.394294738141021	-0.253042162600765	0.800235632095946		chr3	125000000	130000000	chr8	145000000	145138636
510	537	462	615	924	670	604.926736305789	-0.135822044943732	0.0797216721084498	1.70370291228922	0.0884366037908435		chr3	125000000	130000000	chr8	15000000	20000000
515	487	419	594	947	608	576.601716907431	-0.0942469810836688	0.0872867358163646	1.07974001092156	0.28025797138778		chr3	125000000	130000000	chr8	20000000	25000000
508	513	422	642	940	669	596.144787088029	-0.041296318558373	0.0800929786943842	0.515604728798388	0.606130506899651		chr3	125000000	130000000	chr8	25000000	30000000
419	438	333	524	778	565	492.272012182238	-0.0312153679795775	0.0831599209295178	0.375365532225963	0.707388635251224		chr3	125000000	130000000	chr8	30000000	35000000
435	413	363	523	848	570	505.832397407004	-0.0104123679485342	0.0867350106651059	0.120048039063921	0.904445093423309		chr3	125000000	130000000	chr8	35000000	40000000
380	447	357	473	793	556	484.250577353023	-0.0687762935578648	0.0885463218817131	0.776726713163099	0.437320022955926		chr3	125000000	130000000	chr8	40000000	45000000
318	308	228	388	576	425	359.414764664104	0.0224609846755126	0.0984917660178483	-0.228049364770678	0.819607863916323		chr3	125000000	130000000	chr8	45000000	50000000
347	356	297	424	692	499	419.306089394637	0.00322554378422167	0.0901741834857501	-0.0357701468373305	0.971465637199621		chr3	125000000	130000000	chr8	5000000	10000000
323	349	266	436	648	489	401.490737765699	0.0652454472333262	0.0903809989559184	-0.721893406656729	0.470360015264843		chr3	125000000	130000000	chr8	50000000	55000000
309	316	263	404	721	480	393.143739720474	0.158413051907191	0.0992263184489305	-1.59648220737649	0.110381175105615		chr3	125000000	130000000	chr8	55000000	60000000
275	270	239	344	637	451	349.277653115534	0.171482959526444	0.107276710575739	-1.598510605015	0.1099293871481		chr3	125000000	130000000	chr8	60000000	65000000
425	403	340	519	790	530	484.002647896102	-0.0313910772513893	0.0872840635395643	0.35964271114807	0.71911433892431		chr3	125000000	130000000	chr8	65000000	70000000
374	353	265	453	687	461	415.270588285724	0.00800781840815306	0.0955690347465248	-0.0837909311252539	0.933222658576802		chr3	125000000	130000000	chr8	70000000	75000000
328	316	231	392	579	468	370.62858954557	0.0411210560809455	0.0981653021823443	-0.418896037263372	0.675292113287175		chr3	125000000	130000000	chr8	75000000	80000000
236	276	227	398	552	415	333.983660914778	0.205262242681715	0.101803268335185	-2.01626378050941	0.0437724001684984		chr3	125000000	130000000	chr8	80000000	85000000
267	291	224	363	523	451	338.904289917002	0.0972405426850979	0.101172023160524	-0.961140635991945	0.33648146006402		chr3	125000000	130000000	chr8	85000000	90000000
415	479	349	578	804	548	512.031804271077	-0.0433798461744678	0.0881310222642745	0.492219936407712	0.622563872266943		chr3	125000000	130000000	chr8	90000000	95000000
592	660	500	700	1039	714	686.048344141972	-0.197006836582651	0.0835841101887422	2.3569890992174	0.0184237876793377		chr3	125000000	130000000	chr8	95000000	100000000
390	423	378	503	816	615	501.954511655964	0.00936809373097153	0.0860614116526982	-0.108853591302645	0.913318616605525		chr3	125000000	130000000	chr9	0	5000000
232	259	215	368	564	435	326.431392572379	0.268946666045994	0.101937079272866	-2.63835954457824	0.00833082027576987		chr3	125000000	130000000	chr9	10000000	15000000
297	282	242	351	575	448	350.79211486545	0.0559529539193565	0.100554006759562	-0.556446786383635	0.577905462526832		chr3	125000000	130000000	chr9	100000000	105000000
439	465	406	542	835	634	537.404114394797	-0.067799769410908	0.0812729257404734	0.834223313522772	0.404155156055979		chr3	125000000	130000000	chr9	105000000	110000000
587	612	517	708	1173	729	697.466968608729	-0.09068921533322	0.091028627021505	0.996271374188641	0.319118308467584		chr3	125000000	130000000	chr9	110000000	115000000
359	381	280	461	770	512	438.464611890618	0.0846164950828258	0.0927434740099045	-0.91237142005042	0.361573229188629		chr3	125000000	130000000	chr9	115000000	120000000
634	683	561	805	1399	810	781.770636600876	-0.0188329033057455	0.102402180104659	0.183911155861111	0.854083152976664		chr3	125000000	130000000	chr9	120000000	125000000
767	782	673	987	1598	976	927.20877330938	-0.0161991083293038	0.100830574827605	0.160656709108326	0.872363787550295		chr3	125000000	130000000	chr9	125000000	130000000
693	674	648	836	1495	833	830.939847670214	-0.0603176450851766	0.113472193344818	0.531563225378784	0.595028540532598		chr3	125000000	130000000	chr9	130000000	135000000
327	383	321	469	852	477	447.28242384826	0.0974937358107261	0.107962127086922	-0.903036448441151	0.366506550857047		chr3	125000000	130000000	chr9	135000000	138394717
449	444	382	600	921	642	549.009296156901	0.0756131279363753	0.0820235691545782	-0.921846351185694	0.356608726238264		chr3	125000000	130000000	chr9	15000000	20000000
351	302	275	457	645	512	406.329941894367	0.118423642174001	0.0940083476669104	-1.2597141117042	0.207772512827428		chr3	125000000	130000000	chr9	20000000	25000000
276	256	171	390	505	411	318.055240329483	0.227544263961042	0.113625339516133	-2.00258379803331	0.045221980347969		chr3	125000000	130000000	chr9	25000000	30000000
451	515	381	609	974	603	564.588423871317	0.00957372325095529	0.090815904220274	-0.105419015899839	0.91604332763064		chr3	125000000	130000000	chr9	30000000	35000000
528	551	463	656	1101	678	637.979750906817	-0.0370463592408293	0.0907093625580469	0.408407227171534	0.682974728369304		chr3	125000000	130000000	chr9	35000000	40000000
127	106	87	142	240	168	138.091190145114	0.0930970029835293	0.152846240223092	-0.609089257594078	0.542465277606261		chr3	125000000	130000000	chr9	40000000	45000000
1	1	0	0	3	4	1.27425338345512	1.11668320588075	1.49766747719708	-0.745614913111857	0.455900071570124		chr3	125000000	130000000	chr9	45000000	50000000
324	331	302	427	688	537	416.324053516424	0.098928165077672	0.0924325729273369	-1.07027384335002	0.284496064437082		chr3	125000000	130000000	chr9	5000000	10000000
57	53	52	93	148	122	81.4625947604417	0.477434469449109	0.188832631508105	-2.5283472757653	0.0114600933759315		chr3	125000000	130000000	chr9	60000000	65000000
197	200	169	240	396	267	235.689933307427	-0.0166722911026237	0.119748884968595	0.139227109354681	0.889270686956725		chr3	125000000	130000000	chr9	65000000	70000000
350	381	291	450	713	536	434.777547557586	0.0494046774274633	0.0881296701267824	-0.560590744937435	0.575076562218091		chr3	125000000	130000000	chr9	70000000	75000000
478	452	381	591	847	613	542.820093145345	-0.035745248842581	0.082074518157622	0.435521884806356	0.663183657317019		chr3	125000000	130000000	chr9	75000000	80000000
369	394	313	468	765	570	459.471398288751	0.0580887114969704	0.0868839601973097	-0.668578082364725	0.503764657712401		chr3	125000000	130000000	chr9	80000000	85000000
417	403	358	533	815	620	504.044008490186	0.0550821436715736	0.0828670129697488	-0.664705311529471	0.506238995879552		chr3	125000000	130000000	chr9	85000000	90000000
498	513	457	607	989	667	601.964913274447	-0.0687702360728731	0.0846095249616337	0.812795440041261	0.416335350385857		chr3	125000000	130000000	chr9	90000000	95000000
533	553	475	630	1119	710	644.566872715381	-0.0441099093547621	0.0914717211481044	0.482224547664765	0.629646440431913		chr3	125000000	130000000	chr9	95000000	100000000
118	127	107	189	301	172	159.498714466811	0.218056028767824	0.148564313041278	-1.46775510419677	0.142170756649258		chr3	125000000	130000000	chrX	0	5000000
364	409	320	506	718	565	463.209258980333	0.0323379566519207	0.0846544554396636	-0.381999464575956	0.702461761781142		chr3	125000000	130000000	chrX	10000000	15000000
366	373	322	433	696	466	429.61865154852	-0.102210022345609	0.0907729853033684	1.12599604391128	0.260167193848113		chr3	125000000	130000000	chrX	100000000	105000000
397	342	292	436	727	489	429.743605165938	-0.0106347461141325	0.0967166490215377	0.109957760341389	0.912442874080846		chr3	125000000	130000000	chrX	105000000	110000000
298	320	264	410	608	461	378.110469942725	0.0632207150091312	0.0929509067748674	-0.680151675790054	0.496408426901241		chr3	125000000	130000000	chrX	110000000	115000000
309	301	244	407	622	470	374.187909458153	0.128859030991163	0.0945288181700148	-1.36317192455959	0.172828333271221		chr3	125000000	130000000	chrX	115000000	120000000
277	251	198	304	444	395	301.558337543528	-0.0205595832752299	0.111933668469794	0.183676489444978	0.854267253799988		chr3	125000000	130000000	chrX	120000000	125000000
303	259	200	323	528	382	318.991533120812	0.00956830842600999	0.111296759269128	-0.0859711323927479	0.931489365255081		chr3	125000000	130000000	chrX	125000000	130000000
349	359	299	488	647	475	422.561471058137	-0.000495507904610295	0.090612316891646	0.00546843874660906	0.995636838898261		chr3	125000000	130000000	chrX	130000000	135000000
280	281	231	404	632	466	361.406822645754	0.238110698227892	0.0965112149441317	-2.46718164687627	0.0136181255161796		chr3	125000000	130000000	chrX	135000000	140000000
230	237	174	325	436	354	280.341866081405	0.12603819378702	0.110369070231208	-1.14197024150867	0.253466389483644		chr3	125000000	130000000	chrX	140000000	145000000
199	230	156	335	490	348	274.947655834825	0.325195351478393	0.113674385746294	-2.86076189762032	0.00422624324100192		chr3	125000000	130000000	chrX	145000000	150000000
431	494	412	545	854	562	535.31420937801	-0.137420712692841	0.0867710672384183	1.58371582909375	0.113258401006274		chr3	125000000	130000000	chrX	15000000	20000000
361	372	345	438	803	532	455.308550964212	0.0162642846665871	0.0974704845842869	-0.166863689412795	0.867477304177984		chr3	125000000	130000000	chrX	150000000	155000000
29	45	54	66	80	70	55.9990023965903	0.0703990559563395	0.238376488286638	-0.295327179548377	0.767743955682804		chr3	125000000	130000000	chrX	155000000	156040895
372	407	311	455	680	531	445.562303239774	-0.0681963182103802	0.085961561936626	0.793335028749908	0.427582653431493		chr3	125000000	130000000	chrX	20000000	25000000
276	300	232	410	572	467	359.159845700527	0.16628174883429	0.0964387411183963	-1.7242214788987	0.0846678680512969		chr3	125000000	130000000	chrX	25000000	30000000
259	272	225	367	495	433	328.95813691648	0.10166182244767	0.102517870910495	-0.99164976354638	0.321368404955039		chr3	125000000	130000000	chrX	30000000	35000000
285	316	288	365	650	420	372.201632067982	-0.00963522345301116	0.105407520569112	0.0914092599938703	0.927167404144496		chr3	125000000	130000000	chrX	35000000	40000000
396	425	374	517	828	573	500.224249838979	-0.00816052185031832	0.0857022979175384	0.0952194054139629	0.924140556726367		chr3	125000000	130000000	chrX	40000000	45000000
384	455	383	497	811	564	499.563162713175	-0.0760578346649247	0.0883621404952977	0.860751383325444	0.389374986426171		chr3	125000000	130000000	chrX	45000000	50000000
286	316	258	386	600	445	366.664801938682	0.0493477035470554	0.0954402614578619	-0.517053314746451	0.605118941910086		chr3	125000000	130000000	chrX	5000000	10000000
342	325	296	407	597	477	396.161447570656	-0.0618187437386827	0.0922614429321725	0.670038769978156	0.502833075647827		chr3	125000000	130000000	chrX	50000000	55000000
185	185	116	228	355	286	214.148217286562	0.163008627946932	0.131197330697994	-1.24246908896466	0.214063538490227		chr3	125000000	130000000	chrX	55000000	60000000
130	138	97	177	237	192	155.739137665406	0.0592452159518752	0.141504597375507	-0.418680502617579	0.675449646845485		chr3	125000000	130000000	chrX	60000000	65000000
293	342	293	407	639	441	388.324361149604	-0.00942753062080387	0.0966131585268758	0.0975801926419922	0.922265653414142		chr3	125000000	130000000	chrX	65000000	70000000
383	394	338	484	727	517	459.282545954019	-0.053277361727111	0.0855107555002317	0.623048661135577	0.533252545071283		chr3	125000000	130000000	chrX	70000000	75000000
233	243	163	332	524	317	284.869020691407	0.191442241176555	0.120788215549506	-1.58494138112414	0.11297965337198		chr3	125000000	130000000	chrX	75000000	80000000
215	242	187	346	431	404	291.055620317796	0.207312969099619	0.113667933142951	-1.8238474419949	0.0681751392768605		chr3	125000000	130000000	chrX	80000000	85000000
188	233	162	266	372	329	248.703827907701	0.0576229838374129	0.120347010660097	-0.478806939377668	0.632075979507034		chr3	125000000	130000000	chrX	85000000	90000000
192	170	149	234	355	283	221.01266279867	0.0883926942806781	0.123050374224825	-0.718345594944522	0.472544223374127		chr3	125000000	130000000	chrX	90000000	95000000
283	275	259	401	530	402	347.197153705434	0.0264032435317946	0.101200918191111	-0.260899248778888	0.794170204175442		chr3	125000000	130000000	chrX	95000000	100000000
352	379	307	450	743	520	439.583925596547	0.0334541882483756	0.0892626951170709	-0.374783533081758	0.707821461840011		chr3	130000000	135000000	chr10	0	5000000
439	480	405	496	777	603	522.386264206356	-0.182898513152154	0.0823780555922979	2.22023343276452	0.026402925947392		chr3	130000000	135000000	chr10	10000000	15000000
415	404	336	488	723	537	470.194290238545	-0.0845314182953061	0.0840756186127502	1.00542130632015	0.314694024647495		chr3	130000000	135000000	chr10	100000000	105000000
314	335	275	395	582	466	382.442181317273	-0.0378018538272278	0.0925313138562769	0.408530390976	0.682884323287917		chr3	130000000	135000000	chr10	105000000	110000000
424	411	370	506	739	579	491.808889438554	-0.0847884319450468	0.0831897760715527	1.01921697531821	0.308099969389534		chr3	130000000	135000000	chr10	110000000	115000000
466	445	406	563	800	630	537.948261152981	-0.0840625911253087	0.0815911856521289	1.03029010368494	0.302873843267099		chr3	130000000	135000000	chr10	115000000	120000000
387	414	345	439	706	505	454.708469252988	-0.162155427914128	0.0865589670858016	1.87335215949829	0.0610197716251204		chr3	130000000	135000000	chr10	120000000	125000000
452	432	374	469	727	526	488.072865329591	-0.233178306785307	0.0840243443539612	2.77512795343002	0.0055179993545932		chr3	130000000	135000000	chr10	125000000	130000000
223	221	188	251	472	331	268.295437672238	0.0409105089545001	0.119554762291189	-0.342190542396446	0.732207502173893		chr3	130000000	135000000	chr10	130000000	133797422
462	392	370	552	748	604	507.412733772484	-0.0411495568638465	0.0883807689862338	0.465594012541981	0.641506129537864		chr3	130000000	135000000	chr10	15000000	20000000
409	428	369	487	717	594	488.605928031682	-0.105311917854966	0.0839825009218624	1.25397453873097	0.209851260073529		chr3	130000000	135000000	chr10	20000000	25000000
420	419	360	510	738	536	484.705314991354	-0.109556587720985	0.0833835785263045	1.31388685466916	0.188884283044215		chr3	130000000	135000000	chr10	25000000	30000000
364	426	315	477	702	533	454.635736934614	-0.0480413227593429	0.0864562514807505	0.555672053050314	0.578435064894378		chr3	130000000	135000000	chr10	30000000	35000000
291	290	268	405	534	461	363.122418882411	0.0447600675058118	0.0990227449394486	-0.452018044270356	0.651255983332223		chr3	130000000	135000000	chr10	35000000	40000000
286	301	269	332	518	384	340.691835179973	-0.16009229432464	0.0996699061762826	1.60622499274244	0.108224483880957		chr3	130000000	135000000	chr10	40000000	45000000
328	361	294	395	657	459	401.889835778057	-0.0696995319642267	0.0934060109475153	0.746199642369812	0.455546824142069		chr3	130000000	135000000	chr10	45000000	50000000
407	443	367	486	732	545	485.265763999028	-0.149224797534644	0.082823554422695	1.80171931251666	0.0715895780186082		chr3	130000000	135000000	chr10	5000000	10000000
347	343	293	400	557	473	394.01561113054	-0.136821074477214	0.0924627726567367	1.47974228487778	0.138942036375231		chr3	130000000	135000000	chr10	50000000	55000000
328	343	269	467	554	480	395.548134602944	0.00872110841519514	0.0977200983082982	-0.0892458006712275	0.928886566898554		chr3	130000000	135000000	chr10	55000000	60000000
400	415	332	477	657	550	461.36655597901	-0.121826379892481	0.0851957767578972	1.42995796891057	0.152729082741206		chr3	130000000	135000000	chr10	60000000	65000000
375	395	317	457	618	533	439.213667334747	-0.109636766579276	0.088051835140903	1.24513891622852	0.213080691290262		chr3	130000000	135000000	chr10	65000000	70000000
398	370	318	515	742	539	462.406231326746	0.0437659763764207	0.0865569192854712	-0.505632325384378	0.613114784483723		chr3	130000000	135000000	chr10	70000000	75000000
390	401	346	444	655	519	450.293935873273	-0.173361775512618	0.0853565180016394	2.03103148501546	0.0422518008132669		chr3	130000000	135000000	chr10	75000000	80000000
329	330	303	416	591	479	397.199787795643	-0.0543964647181979	0.0922197211743474	0.589857180497844	0.555286403505365		chr3	130000000	135000000	chr10	80000000	85000000
351	355	293	414	653	485	411.286994533358	-0.0498685699742244	0.0897458986323595	0.555664055228964	0.578440533339539		chr3	130000000	135000000	chr10	85000000	90000000
440	469	406	565	838	634	542.281474601957	-0.0527236578886367	0.0803776864679144	0.655948935649985	0.511856980535791		chr3	130000000	135000000	chr10	90000000	95000000
484	487	453	556	836	626	563.10620648726	-0.184056251080158	0.0817674782801623	2.25097135134241	0.0243873519448588		chr3	130000000	135000000	chr10	95000000	100000000
390	433	420	452	759	536	488.831986752134	-0.20661756412117	0.0943388663903161	2.19016373661216	0.0285123641590561		chr3	130000000	135000000	chr11	0	5000000
435	462	357	539	770	587	510.398819935526	-0.0822432037598979	0.0811410890761305	1.01358269523266	0.310781918365837		chr3	130000000	135000000	chr11	10000000	15000000
367	420	284	496	718	591	459.458022602496	0.0788362710462864	0.089496301868632	-0.880888588692826	0.378378124449293		chr3	130000000	135000000	chr11	100000000	105000000
445	482	385	601	796	602	537.469317219123	-0.0684635533737948	0.0823016138220573	0.831861614789455	0.405487060545582		chr3	130000000	135000000	chr11	105000000	110000000
389	448	404	546	734	569	504.273833932525	-0.10557658965881	0.0877267794311582	1.20347048351022	0.228794306836909		chr3	130000000	135000000	chr11	110000000	115000000
431	412	365	454	766	557	483.972088754605	-0.134436466177424	0.087608465698836	1.53451455980937	0.124903114136587		chr3	130000000	135000000	chr11	115000000	120000000
422	529	389	528	823	544	526.340459258811	-0.186216003083616	0.0898297585734141	2.0729879055773	0.0381734051486045		chr3	130000000	135000000	chr11	120000000	125000000
457	462	403	585	818	631	544.201023558375	-0.0589099566423138	0.0802231799636771	0.734325872758804	0.462750152922336		chr3	130000000	135000000	chr11	125000000	130000000
441	435	387	475	799	542	500.394671967723	-0.169488124233513	0.0872740641963085	1.94202167384205	0.0521344765264547		chr3	130000000	135000000	chr11	130000000	135000000
6	4	5	4	10	9	6.12310775320841	-0.081915404286502	0.619329423461514	0.13226467398992	0.894774947921045		chr3	130000000	135000000	chr11	135000000	135086622
501	506	488	582	849	612	582.031310446931	-0.237473619617586	0.0846285306296432	2.80607045698138	0.00501497254540493		chr3	130000000	135000000	chr11	15000000	20000000
350	436	344	500	664	525	459.024183874601	-0.0961727068665103	0.0901539856549479	1.06676045621098	0.28608001936693		chr3	130000000	135000000	chr11	20000000	25000000
362	409	328	490	688	535	454.825583457232	-0.0386819450411414	0.0854663526416853	0.45259852381105	0.650837861940779		chr3	130000000	135000000	chr11	25000000	30000000
399	440	338	501	735	563	481.337370023562	-0.0679153603414689	0.082983545977074	0.818419598027686	0.41311763487479		chr3	130000000	135000000	chr11	30000000	35000000
315	357	282	449	560	484	397.11972548295	-0.024204602569248	0.0953860499140165	0.253754113846487	0.799685525124243		chr3	130000000	135000000	chr11	35000000	40000000
324	324	289	374	589	508	388.987048095677	-0.0338006955740384	0.0980455067930678	0.344744972815299	0.730286104977097		chr3	130000000	135000000	chr11	40000000	45000000
347	378	309	495	676	472	431.994365953499	-0.011832284011223	0.0908859031328069	0.130188330680205	0.896417426772976		chr3	130000000	135000000	chr11	45000000	50000000
503	504	449	602	831	605	572.991426127446	-0.196580585776855	0.0818391538489222	2.40203590251861	0.0163041081636602		chr3	130000000	135000000	chr11	5000000	10000000
78	84	86	107	150	141	104.831493489812	0.000728860968668204	0.172185309745716	-0.00423300320883698	0.996622562180176		chr3	130000000	135000000	chr11	50000000	55000000
394	470	363	510	747	547	492.538771511459	-0.125563090263418	0.0846943421214766	1.48254401791472	0.138195600310347		chr3	130000000	135000000	chr11	55000000	60000000
362	466	345	521	827	571	494.640993142238	0.0234372774381376	0.0907035814858265	-0.258394178644423	0.796102708863682		chr3	130000000	135000000	chr11	60000000	65000000
459	448	435	513	813	564	528.432027990222	-0.198952296602907	0.0869634143245424	2.28777007145129	0.0221509146026282		chr3	130000000	135000000	chr11	65000000	70000000
399	445	414	511	880	528	512.586279165829	-0.0937104737799391	0.0992500927542597	0.944185251412948	0.345074990588509		chr3	130000000	135000000	chr11	70000000	75000000
405	454	369	567	905	633	530.858594696501	0.0892230951229919	0.0834970262435672	-1.06857811753345	0.285259813160695		chr3	130000000	135000000	chr11	75000000	80000000
393	386	338	488	691	529	458.18879922572	-0.0684312193466207	0.08499653032527	0.805106032972686	0.420758494694439		chr3	130000000	135000000	chr11	80000000	85000000
411	426	371	528	687	573	489.339030305064	-0.109852300517861	0.0849671428131751	1.29287977541393	0.196052643429947		chr3	130000000	135000000	chr11	85000000	90000000
358	404	340	458	723	597	463.299582479333	0.0052202172202949	0.0893517095399079	-0.0584232495066404	0.953411495970842		chr3	130000000	135000000	chr11	90000000	95000000
339	361	282	435	568	494	402.819718214804	-0.0636235530862343	0.0927421898196295	0.686025995396197	0.492696715949139		chr3	130000000	135000000	chr11	95000000	100000000
415	441	369	526	775	554	499.055577070749	-0.0852152231474152	0.0826510264906561	1.03102437762281	0.302529388202196		chr3	130000000	135000000	chr12	0	5000000
427	437	345	519	766	600	499.354052432047	-0.0392434070081522	0.0818161602557222	0.479653492482343	0.631473802906634		chr3	130000000	135000000	chr12	10000000	15000000
395	461	382	533	758	584	505.417352620331	-0.0822199238712362	0.083604989229123	0.983433221262777	0.325394266562364		chr3	130000000	135000000	chr12	100000000	105000000
383	413	379	499	749	650	495.906559661127	0.00794322757460826	0.089741595647872	-0.0885122168517695	0.929469574806422		chr3	130000000	135000000	chr12	105000000	110000000
436	449	354	575	799	553	511.346113132534	-0.0422119678964636	0.0852445649211122	0.495186619059265	0.620468395119006		chr3	130000000	135000000	chr12	110000000	115000000
425	452	351	472	799	563	494.356797667919	-0.110340334458449	0.086358128889613	1.27770640560648	0.201352965795224		chr3	130000000	135000000	chr12	115000000	120000000
394	410	285	511	727	541	459.557831345393	0.0324297981665275	0.0885499482639391	-0.36623170089117	0.714192189036189		chr3	130000000	135000000	chr12	120000000	125000000
346	345	258	392	637	487	395.163716642479	-0.00761587603386858	0.0948360018064235	0.0803057476992111	0.935994086977739		chr3	130000000	135000000	chr12	125000000	130000000
200	208	186	210	418	279	241.246071080749	-0.0928666407683501	0.128784603759718	0.721100489167304	0.470847690108333		chr3	130000000	135000000	chr12	130000000	133275309
381	417	322	525	660	580	467.500560820201	-0.0131491333272514	0.0887945243081757	0.148084957149106	0.882275721007936		chr3	130000000	135000000	chr12	15000000	20000000
419	476	382	540	759	603	517.018704343528	-0.10391766105594	0.0817118608030126	1.27175736832698	0.203459340418702		chr3	130000000	135000000	chr12	20000000	25000000
365	384	272	459	624	575	431.168444409701	0.030559777369238	0.095516537036249	-0.319942266726445	0.749012096303717		chr3	130000000	135000000	chr12	25000000	30000000
355	364	248	399	617	425	388.607240298458	-0.105208590590616	0.0985169594811357	1.06792364629119	0.285554955079815		chr3	130000000	135000000	chr12	30000000	35000000
152	168	136	217	315	225	194.443052379326	0.0488522810905833	0.127833709503037	-0.382154920486154	0.702346456951769		chr3	130000000	135000000	chr12	35000000	40000000
378	436	347	517	699	527	472.074023262976	-0.0914307115643537	0.0860470892648648	1.06256600130793	0.287978812026167		chr3	130000000	135000000	chr12	40000000	45000000
372	451	368	531	781	585	497.794826861276	-0.0117118942922648	0.0855361890894037	0.13692326507583	0.891091449157401		chr3	130000000	135000000	chr12	45000000	50000000
601	644	604	694	1025	767	714.417036312292	-0.261250010506591	0.0861177381998615	3.03363762179034	0.00241624475844015		chr3	130000000	135000000	chr12	5000000	10000000
420	394	391	498	745	571	490.979263090916	-0.0974296854494307	0.0871508008423307	1.11794366210927	0.263591055646194		chr3	130000000	135000000	chr12	50000000	55000000
400	449	415	570	794	566	519.052399416201	-0.0745476658939638	0.0885430533505545	0.841936923033577	0.399823261427576		chr3	130000000	135000000	chr12	55000000	60000000
359	422	341	491	691	548	462.112937084406	-0.0545568663874215	0.0862419429893589	0.632602472722038	0.526993271935323		chr3	130000000	135000000	chr12	60000000	65000000
449	474	436	547	800	625	544.072031928426	-0.14763329160111	0.0823793796056483	1.79211463242177	0.0731146054554155		chr3	130000000	135000000	chr12	65000000	70000000
332	337	289	474	623	483	408.847205375024	0.0450586965069574	0.0912522266783859	-0.493781885079524	0.621460227847945		chr3	130000000	135000000	chr12	70000000	75000000
388	409	327	563	693	568	476.332511431097	0.0282352681603674	0.0881584924992332	-0.320278482082858	0.748757233541327		chr3	130000000	135000000	chr12	75000000	80000000
379	347	308	456	569	516	420.809293545332	-0.0952519009714945	0.0956339893902731	0.996004679704207	0.319247871424028		chr3	130000000	135000000	chr12	80000000	85000000
383	385	343	486	618	571	454.870896778224	-0.0802509488028727	0.0919560731112315	0.872709611096593	0.382821377719441		chr3	130000000	135000000	chr12	85000000	90000000
447	421	294	472	683	554	465.572522829016	-0.11685866866419	0.0926966641145797	1.26065667821384	0.207432568609788		chr3	130000000	135000000	chr12	90000000	95000000
369	384	350	473	698	530	454.353797127358	-0.0601015654834389	0.0863978817362388	0.695637025765526	0.486656172499204		chr3	130000000	135000000	chr12	95000000	100000000
379	418	395	528	705	573	488.947577354593	-0.0812274907242236	0.0892120775552274	0.910498813055207	0.362559507414203		chr3	130000000	135000000	chr13	100000000	105000000
360	411	345	501	651	533	456.314995811229	-0.0811352002913561	0.0883883214515938	0.917940277164219	0.358650133650293		chr3	130000000	135000000	chr13	105000000	110000000
270	312	233	367	562	363	338.273659840191	-0.0206925782404966	0.104572256428111	0.197878280026614	0.843140298185757		chr3	130000000	135000000	chr13	110000000	114364328
110	100	83	147	214	160	129.418028781796	0.149608645218088	0.152098471126344	-0.983630171363209	0.325297384755672		chr3	130000000	135000000	chr13	15000000	20000000
428	415	366	515	723	509	482.386116397536	-0.151470559149507	0.0860262413294907	1.76074831131302	0.0782810118807191		chr3	130000000	135000000	chr13	20000000	25000000
414	404	353	533	742	599	491.696969404021	-0.000676691525045072	0.0831563745637018	0.00813757849107159	0.993507223418541		chr3	130000000	135000000	chr13	25000000	30000000
410	411	376	467	726	545	478.209989602924	-0.149673152603705	0.0851379840093892	1.75800677388836	0.0787463567480048		chr3	130000000	135000000	chr13	30000000	35000000
371	389	368	525	701	559	472.451345609199	-0.0182436476909685	0.0882621701486583	0.206698381200474	0.83624542171622		chr3	130000000	135000000	chr13	35000000	40000000
352	387	350	493	716	556	460.156329626946	0.0125556407914706	0.087060958479418	-0.144216661644483	0.885329384392569		chr3	130000000	135000000	chr13	40000000	45000000
425	458	345	528	779	554	499.41080776802	-0.0812700430392087	0.0833785471141775	0.974711671671594	0.329703301712215		chr3	130000000	135000000	chr13	45000000	50000000
350	360	295	480	640	532	427.945259543001	0.0420365042217007	0.0885419928435798	-0.474763475179097	0.63495556930715		chr3	130000000	135000000	chr13	50000000	55000000
267	228	224	390	456	399	316.478234230912	0.122070515973247	0.114530350499661	-1.06583552255529	0.28649799994292		chr3	130000000	135000000	chr13	55000000	60000000
325	307	247	393	499	484	365.887284094422	-0.0206746405391997	0.105111844979268	0.196691824249469	0.844068708420664		chr3	130000000	135000000	chr13	60000000	65000000
295	302	225	396	514	415	346.095883704588	0.0174989492464982	0.100385565153693	-0.174317385370166	0.861616036865508		chr3	130000000	135000000	chr13	65000000	70000000
319	309	296	429	514	469	381.823179657619	-0.0598346768526959	0.1025532612632	0.583449771520496	0.559590560714689		chr3	130000000	135000000	chr13	70000000	75000000
380	398	376	501	680	570	473.462527954462	-0.0787094066894895	0.088339270016838	0.890990005628154	0.372934532007281		chr3	130000000	135000000	chr13	75000000	80000000
268	297	209	409	474	451	338.611156276273	0.125699289332232	0.111045190714779	-1.13196518032998	0.257649073556389		chr3	130000000	135000000	chr13	80000000	85000000
265	248	213	320	419	419	305.263697733048	0.00351383940844379	0.115506545916478	-0.0304211279158554	0.975731195012253		chr3	130000000	135000000	chr13	85000000	90000000
323	288	308	465	561	446	388.850357898346	0.00238608118578243	0.1066213396779	-0.0223790208694687	0.982145615082024		chr3	130000000	135000000	chr13	90000000	95000000
378	431	368	512	759	594	491.071035081647	-0.0194530167048243	0.0844166922214399	0.230440404532739	0.817749567558549		chr3	130000000	135000000	chr13	95000000	100000000
355	361	301	452	715	471	425.767736088489	-0.00128663498190423	0.0916092744391926	0.0140448113990714	0.988794230228749		chr3	130000000	135000000	chr14	100000000	105000000
101	93	98	127	215	157	126.382753803475	0.0782736502294367	0.157669420863104	-0.496441540794378	0.619582922722374		chr3	130000000	135000000	chr14	105000000	107043718
59	64	52	91	108	96	75.7822492639955	0.0836205446983512	0.192049381175635	-0.435411685195058	0.663263630099355		chr3	130000000	135000000	chr14	15000000	20000000
457	473	419	520	790	553	526.16457935618	-0.221794875112654	0.0827783435542106	2.67938286258896	0.00737580049026399		chr3	130000000	135000000	chr14	20000000	25000000
298	315	257	428	572	464	374.838307916848	0.0751545309790754	0.0943852985777856	-0.796252510841383	0.425885281902124		chr3	130000000	135000000	chr14	25000000	30000000
452	412	371	510	756	553	496.728839307353	-0.125917942346128	0.084655822220177	1.48741030497152	0.136906476866581		chr3	130000000	135000000	chr14	30000000	35000000
393	463	368	533	735	621	504.758963399363	-0.0503408291221815	0.0849923487764566	0.592298363874916	0.553650811319845		chr3	130000000	135000000	chr14	35000000	40000000
294	281	209	360	487	463	336.208507587942	0.072173223253006	0.109591149978588	-0.658567988994615	0.510173224429222		chr3	130000000	135000000	chr14	40000000	45000000
362	377	313	438	602	469	418.567938951798	-0.157896863130163	0.088164373360756	1.79093728125386	0.0733033602083986		chr3	130000000	135000000	chr14	45000000	50000000
398	380	318	481	673	517	448.597621406613	-0.0704298667309691	0.0862612459594675	0.816471706936191	0.414230399078476		chr3	130000000	135000000	chr14	50000000	55000000
414	427	378	528	730	543	492.235757976181	-0.118239019416203	0.0838555490450019	1.41003214173398	0.158530192406796		chr3	130000000	135000000	chr14	55000000	60000000
456	446	349	472	712	603	495.231335632455	-0.164049865344166	0.0863178792793796	1.90053169417192	0.0573633797748808		chr3	130000000	135000000	chr14	60000000	65000000
403	466	378	526	761	556	502.389596289311	-0.118720446656019	0.0835718879699812	1.42057873215289	0.155439264989386		chr3	130000000	135000000	chr14	65000000	70000000
406	424	371	488	781	542	487.476772243498	-0.0974632745871143	0.0855210560260379	1.1396406816754	0.254436029398585		chr3	130000000	135000000	chr14	70000000	75000000
423	465	364	489	740	540	492.680754483565	-0.184275283683082	0.0825931680099229	2.23112017765129	0.025673169522536		chr3	130000000	135000000	chr14	75000000	80000000
405	405	331	505	630	551	461.804071958933	-0.106791031258927	0.0889931274591493	1.19999189047433	0.230142489972337		chr3	130000000	135000000	chr14	80000000	85000000
409	447	359	536	708	534	488.220997002336	-0.12696010741448	0.0847988605003758	1.49719119650101	0.134343515404324		chr3	130000000	135000000	chr14	85000000	90000000
405	397	392	475	774	593	491.355985574322	-0.0671003288950404	0.0899186991596807	0.746233314339672	0.455526486878087		chr3	130000000	135000000	chr14	90000000	95000000
349	378	292	419	716	511	426.250585615702	0.00259492100686677	0.091979072430872	-0.028212080621024	0.977493002117849		chr3	130000000	135000000	chr14	95000000	100000000
175	193	144	193	347	241	207.762427596617	-0.0819122148136254	0.128861765343245	0.635659573617035	0.524998331118389		chr3	130000000	135000000	chr15	100000000	101991189
23	21	14	23	40	36	24.9228500916155	0.091898843804724	0.317603971788373	-0.289350423696711	0.77231322917828		chr3	130000000	135000000	chr15	15000000	20000000
239	219	200	275	453	322	274.439694963116	-0.016646557892606	0.113097422586589	0.147187774149859	0.882983810311067		chr3	130000000	135000000	chr15	20000000	25000000
373	373	284	435	646	504	422.247925368726	-0.0573179927432366	0.0889042733985923	0.644715833695168	0.51911135353305		chr3	130000000	135000000	chr15	25000000	30000000
372	438	357	493	658	494	460.903012140504	-0.182695892706336	0.088493776901426	2.06450554042735	0.0389698091342831		chr3	130000000	135000000	chr15	30000000	35000000
415	455	365	601	809	547	515.15685920457	-0.0149699995373278	0.0886911502068682	0.168787973799087	0.865963418119205		chr3	130000000	135000000	chr15	35000000	40000000
339	370	338	512	749	507	451.055096852386	0.0679131956398066	0.0917714419420377	-0.740025373936046	0.459284598113562		chr3	130000000	135000000	chr15	40000000	45000000
404	423	327	561	741	567	486.975526461612	0.0211968707961954	0.0848726187096255	-0.249749225586124	0.802781287652136		chr3	130000000	135000000	chr15	45000000	50000000
345	404	319	461	712	521	444.392164968983	-0.0192684733990742	0.0878566504792126	0.219317186507506	0.826402974887106		chr3	130000000	135000000	chr15	50000000	55000000
427	462	366	607	787	600	525.129818814091	-0.0063737548796535	0.0838171700581492	0.0760435466293079	0.939384453272959		chr3	130000000	135000000	chr15	55000000	60000000
381	422	359	484	719	576	476.647125751374	-0.0682501956063351	0.084689824801794	0.805884246024433	0.420309595765086		chr3	130000000	135000000	chr15	60000000	65000000
331	417	348	448	718	489	445.136455524305	-0.096806394583539	0.0952012650155186	1.01686038066573	0.309219853171658		chr3	130000000	135000000	chr15	65000000	70000000
342	369	291	425	658	482	413.534577580263	-0.040809567696132	0.0892283607114781	0.457360948589996	0.64741162840379		chr3	130000000	135000000	chr15	70000000	75000000
429	383	342	450	786	536	471.081940547237	-0.0760748519714674	0.0932574227626093	0.815751172591582	0.414642464769602		chr3	130000000	135000000	chr15	75000000	80000000
350	427	380	506	751	547	479.151788609433	-0.0467768052042818	0.0911112241998697	0.513403322313704	0.607669222080474		chr3	130000000	135000000	chr15	80000000	85000000
400	359	303	427	745	494	437.482849044959	-0.0440545818576369	0.0963991210846608	0.457001903771993	0.64766967713218		chr3	130000000	135000000	chr15	85000000	90000000
407	411	352	521	760	518	480.189332239706	-0.0639746675855515	0.0861679957057738	0.742441170431736	0.45782008300978		chr3	130000000	135000000	chr15	90000000	95000000
415	478	316	542	725	526	486.868825086324	-0.102862204729499	0.0915107413613062	1.12404514704317	0.260993873697783		chr3	130000000	135000000	chr15	95000000	100000000
324	329	273	382	612	410	376.225595704695	-0.0883976890831687	0.0963455359308683	0.917506848958705	0.358877105623461		chr3	130000000	135000000	chr16	0	5000000
363	406	334	441	699	552	451.793120380149	-0.0678901022289795	0.0877476875700631	0.773696767504806	0.439110132039139		chr3	130000000	135000000	chr16	10000000	15000000
279	316	228	362	521	386	337.710190292121	-0.0534123685180676	0.100165762893965	0.53323977150366	0.59386761369408		chr3	130000000	135000000	chr16	15000000	20000000
400	412	358	460	717	572	473.80918993626	-0.105055946810678	0.0853435931417142	1.2309763737769	0.218331700862644		chr3	130000000	135000000	chr16	20000000	25000000
334	338	287	434	659	427	398.81154028022	-0.0232008925035734	0.0955094089023202	0.242917349926241	0.808069424773714		chr3	130000000	135000000	chr16	25000000	30000000
282	337	223	338	524	388	338.064687695523	-0.109493302583748	0.103810532795932	1.054741745705	0.291543453728968		chr3	130000000	135000000	chr16	30000000	35000000
61	109	67	78	179	110	96.0062187449534	-0.0734703049028227	0.202464546144868	0.362879853790565	0.716694636782149		chr3	130000000	135000000	chr16	35000000	40000000
397	403	319	441	686	494	445.059200642374	-0.149567936102272	0.0865968243918978	1.72717576138122	0.0841361025588177		chr3	130000000	135000000	chr16	45000000	50000000
306	310	302	399	637	450	386.683692056772	0.00202030410741303	0.0976316574737154	-0.0206931251572467	0.983490453176942		chr3	130000000	135000000	chr16	5000000	10000000
422	426	364	565	781	599	509.350086234991	0.00299131917469128	0.0817407602024543	-0.0365951964146459	0.970807773672376		chr3	130000000	135000000	chr16	50000000	55000000
394	436	359	495	805	596	495.701205879266	-0.01475390678434	0.0846985084918439	0.174193230164859	0.861713605749325		chr3	130000000	135000000	chr16	55000000	60000000
409	371	310	465	674	552	449.666514479563	-0.0451464692831432	0.0886440465154472	0.509300636171612	0.610541512082905		chr3	130000000	135000000	chr16	60000000	65000000
395	407	337	518	773	522	474.9069088018	-0.0145857989128581	0.0864229143208391	0.168772356584845	0.865975702628457		chr3	130000000	135000000	chr16	65000000	70000000
461	497	427	550	796	581	542.732598838134	-0.207103197447304	0.0809827828781148	2.55737318584137	0.0105466004786937		chr3	130000000	135000000	chr16	70000000	75000000
381	413	343	526	778	560	481.732801440575	0.0293277811094061	0.0838024960318365	-0.349963097737143	0.726366392263437		chr3	130000000	135000000	chr16	75000000	80000000
458	508	464	544	804	621	558.538435458916	-0.224577851452775	0.083661342764612	2.68436824023544	0.00726670197764015		chr3	130000000	135000000	chr16	80000000	85000000
296	304	273	339	581	389	352.782775818991	-0.110798944889829	0.102399407771394	1.08202720407511	0.279240440121688		chr3	130000000	135000000	chr16	85000000	90000000
9	9	12	15	18	11	12.2089357969315	-0.13441087815179	0.444131959999609	0.302637257070869	0.762166318096575		chr3	130000000	135000000	chr16	90000000	90338345
330	352	320	448	684	459	417.866468721468	-0.0228492898357786	0.093510197266573	0.244350782093222	0.806959156723195		chr3	130000000	135000000	chr17	0	5000000
471	436	361	544	850	586	522.803729078669	-0.0433639135278622	0.0852825817279728	0.508473273782691	0.611121477488243		chr3	130000000	135000000	chr17	10000000	15000000
384	379	312	467	684	541	446.487914005591	-0.0259235590365343	0.0857557351732007	0.302295339013497	0.762426931167958		chr3	130000000	135000000	chr17	15000000	20000000
216	221	186	223	376	260	241.878346840451	-0.227372217015765	0.118079385975739	1.92558773182037	0.0541558717806722		chr3	130000000	135000000	chr17	20000000	25000000
292	303	223	364	512	384	335.700430745152	-0.053405590938576	0.100342104751298	0.532235107793923	0.594563170145507		chr3	130000000	135000000	chr17	25000000	30000000
430	484	374	519	780	569	513.144709891016	-0.146138052483959	0.0819342672961802	1.78360113913866	0.0744885003851855		chr3	130000000	135000000	chr17	30000000	35000000
424	408	353	507	775	512	481.878043239767	-0.0894704614207268	0.0878300694932105	1.01867688295115	0.308356390844858		chr3	130000000	135000000	chr17	35000000	40000000
378	365	309	442	690	502	433.174290211625	-0.050500033774631	0.0880652313488111	0.573438949755427	0.56634752429096		chr3	130000000	135000000	chr17	40000000	45000000
339	390	295	402	678	443	411.085123607538	-0.117904180266318	0.0958524213548383	1.23005948728041	0.218674829414699		chr3	130000000	135000000	chr17	45000000	50000000
380	467	365	508	797	532	492.560981039091	-0.08818047241348	0.0897333993658372	0.982693991720675	0.32575806868616		chr3	130000000	135000000	chr17	5000000	10000000
425	498	374	554	819	570	524.610970545747	-0.0990769997855025	0.0843548370575636	1.1745265978985	0.240184164707818		chr3	130000000	135000000	chr17	50000000	55000000
536	543	475	699	1023	699	642.151358953317	-0.0464035296909299	0.0832436961396064	0.557441966693879	0.577225499083664		chr3	130000000	135000000	chr17	55000000	60000000
387	372	327	461	739	556	456.350190379092	0.00577344616506668	0.0872169883352287	-0.0661963486158884	0.94722150378275		chr3	130000000	135000000	chr17	60000000	65000000
406	500	423	525	794	637	534.930108022592	-0.127203275551723	0.087523898440785	1.45335477301418	0.146125276850701		chr3	130000000	135000000	chr17	65000000	70000000
409	484	405	524	818	551	518.607531240663	-0.145252029477972	0.0875504618567639	1.659066398937	0.0971024131981359		chr3	130000000	135000000	chr17	70000000	75000000
343	384	303	415	717	492	425.653683113998	-0.0348503057902491	0.0932869672981587	0.373581721001417	0.70871553538791		chr3	130000000	135000000	chr17	75000000	80000000
203	193	172	239	364	263	232.117708904319	-0.0775080260813525	0.118725536671662	0.652833655287681	0.513863524024677		chr3	130000000	135000000	chr17	80000000	83257441
468	431	330	532	682	540	487.589402944471	-0.157016436924641	0.0901661709579435	1.74141183169327	0.0816114157425853		chr3	130000000	135000000	chr18	0	5000000
368	368	320	429	688	530	436.006412135194	-0.0457088511736698	0.0886032548734962	0.515882302957503	0.605936614939896		chr3	130000000	135000000	chr18	10000000	15000000
30	29	31	45	45	43	36.8604758193375	-0.10496352909686	0.26825512220151	0.391282478542992	0.695588448668041		chr3	130000000	135000000	chr18	15000000	20000000
308	362	255	397	583	479	383.937483019814	-0.0189743179090379	0.095773075986863	0.19811745329805	0.842953169724087		chr3	130000000	135000000	chr18	20000000	25000000
348	354	301	449	712	549	433.062720737552	0.0838094870501385	0.088382587607167	-0.948257901461829	0.342998176888093		chr3	130000000	135000000	chr18	25000000	30000000
340	355	295	435	620	519	413.999884721004	-0.00965076177540142	0.0896399281809792	0.107661417977901	0.914264275558186		chr3	130000000	135000000	chr18	30000000	35000000
327	377	333	427	670	494	425.296431564104	-0.0714105103571071	0.0918984540142508	0.77705888660579	0.437124028830881		chr3	130000000	135000000	chr18	35000000	40000000
355	379	295	434	637	504	421.263414512425	-0.0653681405875616	0.087879580716407	0.743837647547599	0.456974701075179		chr3	130000000	135000000	chr18	40000000	45000000
431	437	389	459	769	531	491.999534725811	-0.208116560603962	0.0869918386690952	2.39236879905032	0.0167400119651006		chr3	130000000	135000000	chr18	45000000	50000000
429	446	366	502	752	589	500.815373768398	-0.111375248829154	0.0815318626628764	1.36603341554549	0.171928475418305		chr3	130000000	135000000	chr18	5000000	10000000
306	362	302	437	635	485	407.330002089164	9.39078532139358e-05	0.091890164092172	-0.0010219576180073	0.999184595936731		chr3	130000000	135000000	chr18	50000000	55000000
408	441	325	534	747	539	483.343142289075	-0.0448838941472475	0.0854343778217846	0.525361046590343	0.599332227223748		chr3	130000000	135000000	chr18	55000000	60000000
363	405	368	512	731	587	479.023608769235	0.00495811720814216	0.0868984644383465	-0.0570564421383981	0.954500234003158		chr3	130000000	135000000	chr18	60000000	65000000
360	362	296	474	591	478	416.892513699123	-0.0717293376180465	0.0921745947732365	0.77818988837989	0.436457076999157		chr3	130000000	135000000	chr18	65000000	70000000
393	368	314	467	645	488	435.095536721488	-0.105198213723294	0.0883267321840991	1.19101217855574	0.233648803938713		chr3	130000000	135000000	chr18	70000000	75000000
426	407	360	480	755	543	481.721880214951	-0.112054446080352	0.0850776021183098	1.31708514685837	0.187810085162985		chr3	130000000	135000000	chr18	75000000	80000000
31	22	13	26	38	33	26.3319126846295	-0.114668757261328	0.313544832513649	0.365717260724863	0.714576064900837		chr3	130000000	135000000	chr18	80000000	80373285
302	341	275	349	635	434	375.247826936618	-0.0682528823960584	0.102086545211905	0.668578628597755	0.503764309171419		chr3	130000000	135000000	chr19	0	5000000
365	379	319	422	734	524	440.299709594299	-0.0320991432960178	0.0914568955030436	0.350975649451709	0.72560661668909		chr3	130000000	135000000	chr19	10000000	15000000
382	359	327	433	711	500	437.668728366835	-0.0689908987574206	0.0907653507113956	0.760101715210569	0.447193787485888		chr3	130000000	135000000	chr19	15000000	20000000
305	311	193	352	572	375	336.063781210446	0.00148125425540638	0.114026823695872	-0.0129904017966608	0.989635450472525		chr3	130000000	135000000	chr19	20000000	25000000
184	169	155	223	354	272	217.276822123585	0.0537709477596283	0.123637068205678	-0.434909599038509	0.663628046793918		chr3	130000000	135000000	chr19	25000000	30000000
422	461	356	526	844	550	508.097084583336	-0.0564609634804193	0.0870180770958105	0.648841773626571	0.516440653346135		chr3	130000000	135000000	chr19	30000000	35000000
347	350	273	380	595	468	390.885890360881	-0.109158056521778	0.0930013888586253	1.17372501487815	0.240505187299841		chr3	130000000	135000000	chr19	35000000	40000000
386	375	342	446	682	508	445.169907324948	-0.117806491792476	0.087180001564693	1.35130178570891	0.176598780251284		chr3	130000000	135000000	chr19	40000000	45000000
347	378	338	401	699	502	430.899182038501	-0.103343137173638	0.094474780488841	1.09387009569019	0.27401195590182		chr3	130000000	135000000	chr19	45000000	50000000
384	446	325	411	679	533	452.198753178951	-0.193114488288284	0.0907834097057283	2.12720021107666	0.0334034516113065		chr3	130000000	135000000	chr19	5000000	10000000
352	356	327	408	645	458	414.211745048595	-0.144071632676909	0.0915398568959254	1.57386779444836	0.115518016793674		chr3	130000000	135000000	chr19	50000000	55000000
247	265	209	299	453	336	292.792816730911	-0.0891138106430286	0.105794533820921	0.842329063937006	0.399603786965717		chr3	130000000	135000000	chr19	55000000	58617616
397	460	349	492	762	566	489.332994408596	-0.0895905705345883	0.084247378512886	1.06342265024763	0.287590325542136		chr3	130000000	135000000	chr20	0	5000000
400	429	362	530	744	627	499.493030853186	-0.00377882148473372	0.0834677476231629	0.0452728340267932	0.963889840535408		chr3	130000000	135000000	chr20	10000000	15000000
378	432	323	467	765	542	466.979092125777	-0.0398463012660093	0.0877786224765434	0.453940835955329	0.649871410772419		chr3	130000000	135000000	chr20	15000000	20000000
370	403	370	440	713	504	455.84435710166	-0.156692426090437	0.0902843140666565	1.73554429371587	0.0826444431093677		chr3	130000000	135000000	chr20	20000000	25000000
174	169	127	207	319	217	194.707581731906	-0.0225816564319132	0.129998721954009	0.173706757208753	0.86209592677959		chr3	130000000	135000000	chr20	25000000	30000000
311	373	270	373	651	466	391.983992557447	-0.04596979111348	0.099252594861678	0.463159589706901	0.643249979422895		chr3	130000000	135000000	chr20	30000000	35000000
334	390	302	441	744	539	438.238687973314	0.0596751356255062	0.0915696432056726	-0.65169125417985	0.514600365682734		chr3	130000000	135000000	chr20	35000000	40000000
359	362	271	405	697	496	413.881318173904	-0.000355049490764335	0.0949545592327024	0.00373915158612053	0.997016595630891		chr3	130000000	135000000	chr20	40000000	45000000
388	449	345	450	755	506	468.79565714915	-0.156640130461284	0.0899010383700961	1.74236174910953	0.0814451646952763		chr3	130000000	135000000	chr20	45000000	50000000
414	505	432	501	803	610	533.128021254745	-0.186889394884195	0.0883716279296631	2.1148121774213	0.0344459585802128		chr3	130000000	135000000	chr20	5000000	10000000
464	440	387	464	785	572	506.978632621392	-0.19486776742667	0.0865923654631386	2.25040355907153	0.0244233392889275		chr3	130000000	135000000	chr20	50000000	55000000
413	420	357	486	665	500	466.202837645045	-0.206915679181928	0.0847501787767627	2.4414777899992	0.0146272880430201		chr3	130000000	135000000	chr20	55000000	60000000
293	303	243	312	576	372	337.752679962725	-0.110081200639982	0.108115503280475	1.01818145686662	0.30859173003359		chr3	130000000	135000000	chr20	60000000	64444167
177	189	165	237	350	273	224.001363241835	0.0123245117224263	0.119946349391889	-0.102750202777407	0.918161228412745		chr3	130000000	135000000	chr21	10000000	15000000
328	332	274	467	618	495	403.550878314706	0.0830532565390993	0.0911991045622945	-0.910680614000644	0.362463681397992		chr3	130000000	135000000	chr21	15000000	20000000
290	266	230	418	477	461	345.155232438208	0.123548159174321	0.111262799363635	-1.11041749696171	0.266819161914675		chr3	130000000	135000000	chr21	20000000	25000000
408	388	301	490	627	581	453.509191661452	-0.0372673772670914	0.0939457720573052	0.39669030815308	0.691595848019716		chr3	130000000	135000000	chr21	25000000	30000000
404	397	326	495	735	537	466.612519437976	-0.033712729707368	0.0845471202604406	0.398744860895542	0.690081209148878		chr3	130000000	135000000	chr21	30000000	35000000
410	398	339	499	743	524	470.778609580698	-0.0617713741530855	0.0853378068770207	0.723845343742	0.469160688030749		chr3	130000000	135000000	chr21	35000000	40000000
315	309	272	390	548	418	365.790886390645	-0.0831725451217955	0.0951409401697041	0.874203523461504	0.382007427552791		chr3	130000000	135000000	chr21	40000000	45000000
78	94	75	109	214	139	111.04811075734	0.204113969803614	0.170280415890551	-1.19869315996274	0.230647278693883		chr3	130000000	135000000	chr21	45000000	46709983
277	309	267	405	627	439	370.640841585959	0.0979049726035454	0.0970518646483433	-1.00879022735208	0.313075248877812		chr3	130000000	135000000	chr21	5000000	10000000
155	149	125	165	291	189	173.081692181357	-0.105416849912102	0.138456528342639	0.761371465643183	0.446435225748569		chr3	130000000	135000000	chr22	10000000	15000000
247	244	225	295	489	311	292.280714752891	-0.0823527714185674	0.112925670013849	0.729265289357749	0.465839400437977		chr3	130000000	135000000	chr22	15000000	20000000
325	358	323	408	612	441	402.285831129007	-0.14899650728218	0.0930788971399938	1.60075497089404	0.109431200527281		chr3	130000000	135000000	chr22	20000000	25000000
368	410	325	460	699	525	450.639816170489	-0.0726020689744604	0.0855971098776888	0.848183648702658	0.396335702050458		chr3	130000000	135000000	chr22	25000000	30000000
379	423	344	470	746	533	467.603974429908	-0.0772101187015321	0.0858492647166023	0.899368433223174	0.368456447418206		chr3	130000000	135000000	chr22	30000000	35000000
326	331	301	376	672	450	394.733371929206	-0.0532471132244416	0.0997416340671457	0.533850419861739	0.59344502695451		chr3	130000000	135000000	chr22	35000000	40000000
344	375	297	460	640	474	418.930153645647	-0.0473500262042562	0.0889414737324921	0.532372853936176	0.594467782666267		chr3	130000000	135000000	chr22	40000000	45000000
325	292	297	340	605	388	364.612453702444	-0.157986664184729	0.108826368972305	1.4517314661572	0.146576286452589		chr3	130000000	135000000	chr22	45000000	50000000
42	55	35	49	102	59	54.2343484423745	-0.0275385090414408	0.229453450642164	0.120017846601869	0.904469010602275		chr3	130000000	135000000	chr22	50000000	50818468
471806	577426	645429	503711	571191	491516	568646.819356183	-0.794100317563334	0.225271487866006	3.52508133668329	0.000423352782249519	0.00799347539344394	chr3	130000000	135000000	chr3	130000000	135000000
52453	64669	69964	60856	95483	59894	67799.0825851463	-0.504044653491753	0.209873671821194	2.40165738331001	0.016320986684353	0.0757223692027115	chr3	130000000	135000000	chr3	135000000	140000000
21235	25626	28456	24060	37924	23898	27154.8103840897	-0.524989866871476	0.196351499251918	2.67372476844659	0.00750139883767188	0.0462781743384584	chr3	130000000	135000000	chr3	140000000	145000000
12664	15722	17010	14954	21072	14897	16307.306290529	-0.535203895060925	0.182284502516485	2.93609104269587	0.00332376756799461	0.0263433979734071	chr3	130000000	135000000	chr3	145000000	150000000
11126	14403	13989	14482	20868	14508	14873.5107321883	-0.361876983993919	0.170458977004055	2.12295644590963	0.0337575017365603	0.122045785230895	chr3	130000000	135000000	chr3	150000000	155000000
10643	13500	12959	13914	21033	14285	14254.4112762506	-0.292473628929157	0.165689982321559	1.76518595047917	0.077532519054628	0.211103393465571	chr3	130000000	135000000	chr3	155000000	160000000
7622	9868	8751	10075	16119	11395	10413.7387197252	-0.180759187288431	0.151410717804554	1.19383350075496	0.23254310427653	0.423845886987248	chr3	130000000	135000000	chr3	160000000	165000000
7246	9498	7756	9600	15781	10624	9812.18193478284	-0.1427014903701	0.147176739294787	0.969592688721527	0.332249558701314	0.526850383577569	chr3	130000000	135000000	chr3	165000000	170000000
4306	5476	4505	6509	10550	7433	6180.17313889352	0.0821461106999751	0.130637247591433	-0.628810788764367	0.529472936006923	0.69758520532271	chr3	130000000	135000000	chr3	170000000	175000000
4554	5466	4332	6726	10984	7573	6287.05142380903	0.123285367171949	0.123992937585447	-0.99429346197229	0.320080017776333	0.514133275755608	chr3	130000000	135000000	chr3	175000000	180000000
6288	8268	6312	8835	16179	10041	8879.5114111925	0.0431606465574189	0.151906284906974	-0.284126799518862	0.776313209878429	0.870456254494982	chr3	130000000	135000000	chr3	180000000	185000000
3700	4604	3467	5825	9661	6658	5332.47314193594	0.219206994947426	0.122903466059932	-1.78357048808154	0.0744934846535337	0.20535491288907	chr3	130000000	135000000	chr3	185000000	190000000
4750	6098	4414	6739	11963	7579	6576.43110585325	0.085409074238176	0.139204843061526	-0.613549588935111	0.539513004362945	0.704370668190725	chr3	130000000	135000000	chr3	190000000	195000000
1539	1964	1418	2670	4669	3150	2382.93371814917	0.396867042022236	0.11650581990509	-3.40641387997217	0.000658223129171444	0.00896903137722351	chr3	130000000	135000000	chr3	195000000	198295559
403	412	392	432	767	480	470.691554756718	-0.226141516431888	0.097514717911787	2.31905010109816	0.020392319912686		chr3	130000000	135000000	chr4	0	5000000
443	463	371	471	788	579	505.772579314118	-0.162747188963051	0.0846133760487319	1.92342152698551	0.0544271329640483		chr3	130000000	135000000	chr4	10000000	15000000
307	284	269	399	572	449	366.902097552047	0.0405403947741072	0.0969658682047238	-0.418089329005072	0.675881806634272		chr3	130000000	135000000	chr4	100000000	105000000
378	431	367	535	684	560	481.642007868928	-0.0778858143312829	0.087742479074564	0.88766370807799	0.374721673229206		chr3	130000000	135000000	chr4	105000000	110000000
360	430	320	508	582	536	448.169625851246	-0.111264656294747	0.0983854164936617	1.13090598444451	0.258094664213993		chr3	130000000	135000000	chr4	110000000	115000000
302	262	245	391	437	474	343.692070582516	0.0254276034121563	0.121496583918649	-0.209286570799242	0.834224534603008		chr3	130000000	135000000	chr4	115000000	120000000
393	360	322	505	643	577	453.52995554777	0.0100091604947657	0.0921252826451438	-0.108647270405886	0.913482266282245		chr3	130000000	135000000	chr4	120000000	125000000
383	354	278	423	567	495	407.576603326486	-0.122733715975572	0.0951416062697059	1.29001097193638	0.197046848620836		chr3	130000000	135000000	chr4	125000000	130000000
227	232	163	320	362	321	262.85147447198	0.0298905535261868	0.122915653749728	-0.243179388583393	0.807866433208193		chr3	130000000	135000000	chr4	130000000	135000000
321	326	274	363	535	459	370.886148857186	-0.120566093497998	0.0963159219981236	1.25177739045417	0.210650990921727		chr3	130000000	135000000	chr4	135000000	140000000
401	412	317	477	639	531	452.850494807283	-0.129887890712772	0.0866723450779975	1.49860824229326	0.133975293218343		chr3	130000000	135000000	chr4	140000000	145000000
437	386	324	482	649	559	462.502030972737	-0.11453769321731	0.0906590000150367	1.2633902116537	0.206448980132227		chr3	130000000	135000000	chr4	145000000	150000000
504	466	390	558	767	592	536.298964924646	-0.182248950245272	0.0826812704406245	2.20423500115603	0.0275078214377973		chr3	130000000	135000000	chr4	15000000	20000000
423	422	332	543	674	563	481.274419140929	-0.072616547968472	0.0878675733681032	0.826431699260202	0.408559247747397		chr3	130000000	135000000	chr4	150000000	155000000
367	349	293	450	548	481	407.15125257694	-0.117352170240536	0.0957935634055889	1.22505277044208	0.220555338500725		chr3	130000000	135000000	chr4	155000000	160000000
223	236	188	279	405	372	274.084240959899	0.0306449644842503	0.114893652898843	-0.266724607591955	0.789681205963634		chr3	130000000	135000000	chr4	160000000	165000000
320	293	249	391	504	463	359.940100730121	-0.0151384066846691	0.102655139630251	0.147468570392048	0.882762185671403		chr3	130000000	135000000	chr4	165000000	170000000
273	295	272	368	521	443	351.746335849811	-0.0163013960802584	0.100847650813636	0.161643785935907	0.871586374517732		chr3	130000000	135000000	chr4	170000000	175000000
318	297	243	426	513	493	369.470568449685	0.0740715703769163	0.105466360250912	-0.702324136347316	0.482477044350688		chr3	130000000	135000000	chr4	175000000	180000000
424	409	348	510	738	585	487.545023019302	-0.0462406007196255	0.0830308278478273	0.556908824326933	0.577589725217655		chr3	130000000	135000000	chr4	180000000	185000000
501	476	380	573	790	642	547.01193086134	-0.112177711692732	0.0821695368998527	1.3651982951961	0.172190734056556		chr3	130000000	135000000	chr4	185000000	190000000
6	7	5	15	12	9	8.63025753211009	0.34568520256844	0.534934858803922	-0.646219248716317	0.518137375354747		chr3	130000000	135000000	chr4	190000000	190214555
394	405	351	514	746	534	475.797090041148	-0.0422741689233736	0.0845440293757166	0.500025480634543	0.617057135870414		chr3	130000000	135000000	chr4	20000000	25000000
356	343	308	462	649	515	424.750661155193	0.010743259343522	0.0886438433626071	-0.121195775543887	0.903535970081558		chr3	130000000	135000000	chr4	25000000	30000000
250	273	202	379	497	424	322.696480016774	0.171453942717773	0.10412343671697	-1.64664121857428	0.0996318129430931		chr3	130000000	135000000	chr4	30000000	35000000
384	340	266	472	642	486	416.623871125004	0.0177865828789551	0.0951343388085051	-0.186962805457213	0.851689795621376		chr3	130000000	135000000	chr4	35000000	40000000
367	426	314	483	762	574	468.074891586382	0.0333480001574161	0.0866738167120384	-0.384752874887351	0.7004205166282		chr3	130000000	135000000	chr4	40000000	45000000
309	351	238	412	578	485	380.602247822749	0.0436113945102198	0.0973750122860402	-0.447870490450988	0.654246666582742		chr3	130000000	135000000	chr4	45000000	50000000
394	412	421	475	713	498	479.168660716368	-0.234480744118	0.0940911180613254	2.49206034479443	0.0127004457538872		chr3	130000000	135000000	chr4	5000000	10000000
270	276	209	287	461	350	300.515002426232	-0.143065601827906	0.106491332922649	1.34344831547769	0.179126851048632		chr3	130000000	135000000	chr4	50000000	55000000
339	364	263	441	575	509	402.658647491388	-0.0102037128978662	0.0951171042365564	0.107275268520471	0.914570604166384		chr3	130000000	135000000	chr4	55000000	60000000
291	262	215	356	455	396	319.968548754378	-0.0181784771016818	0.107373077808228	0.169302002631881	0.86555910084924		chr3	130000000	135000000	chr4	60000000	65000000
306	296	250	354	474	441	345.894064293943	-0.0982233439585889	0.103428803197096	0.949671086993169	0.342279405383833		chr3	130000000	135000000	chr4	65000000	70000000
395	419	326	480	701	571	467.81012491989	-0.0585713179516999	0.0844447726557899	0.693605016742075	0.487929946753628		chr3	130000000	135000000	chr4	70000000	75000000
465	475	443	558	792	616	548.766166439617	-0.176024065481166	0.0822131384076289	2.14106977170004	0.0322684119297509		chr3	130000000	135000000	chr4	75000000	80000000
406	466	390	564	755	601	517.379060187199	-0.072127063486325	0.083828062614598	0.860416681916309	0.389559393380907		chr3	130000000	135000000	chr4	80000000	85000000
432	464	447	556	704	589	527.410555894065	-0.216568039856556	0.0902142621222649	2.40059647734021	0.0163683753042648		chr3	130000000	135000000	chr4	85000000	90000000
269	273	240	405	487	431	339.514302860135	0.0885232614091355	0.104999580853942	-0.843082045558589	0.399182559437368		chr3	130000000	135000000	chr4	90000000	95000000
297	333	265	415	501	419	364.130270913664	-0.0925150252467975	0.100487962094767	0.920657791423312	0.357229119467947		chr3	130000000	135000000	chr4	95000000	100000000
305	305	306	352	614	395	369.030805720952	-0.130625315584744	0.107015669777868	1.22061858656665	0.222230465670417		chr3	130000000	135000000	chr5	0	5000000
380	393	324	478	611	489	437.893660635108	-0.149356682860985	0.0886177892116011	1.68540294437217	0.0919108559656822		chr3	130000000	135000000	chr5	10000000	15000000
291	283	294	391	490	475	362.99724064833	-0.0319257854024725	0.110968477260803	0.287701392238078	0.773575324210932		chr3	130000000	135000000	chr5	100000000	105000000
368	410	293	470	605	466	426.308007767586	-0.146091496924416	0.0921199439647929	1.58588347578946	0.11276574490852		chr3	130000000	135000000	chr5	105000000	110000000
376	396	317	496	621	524	444.746405280457	-0.0793656282251489	0.0892392030673009	0.889358325682203	0.373810534561291		chr3	130000000	135000000	chr5	110000000	115000000
362	361	277	405	553	474	397.224932448235	-0.155265862932454	0.0932901697135788	1.66433251658941	0.0960459977325576		chr3	130000000	135000000	chr5	115000000	120000000
399	416	308	492	597	504	445.15788798677	-0.162042130777912	0.0922888921608739	1.7558140203422	0.0791201696288875		chr3	130000000	135000000	chr5	120000000	125000000
380	374	308	506	615	487	434.917124036726	-0.0719975618646647	0.0928811013377146	0.775158356519508	0.438246092028431		chr3	130000000	135000000	chr5	125000000	130000000
403	368	318	456	621	527	439.21244544434	-0.117338240655936	0.0898087262772894	1.30653496068576	0.191370698046391		chr3	130000000	135000000	chr5	130000000	135000000
447	452	379	468	824	546	505.149077654019	-0.170693958746312	0.0891594236843171	1.91448028366223	0.0555588160120802		chr3	130000000	135000000	chr5	135000000	140000000
395	371	355	491	673	519	456.870876968814	-0.0954495478673706	0.0882647119272656	1.08140100141069	0.279518776399167		chr3	130000000	135000000	chr5	140000000	145000000
381	428	363	424	685	558	463.276184269002	-0.17828118272473	0.0896873921867002	1.98780651748248	0.0468330926524734		chr3	130000000	135000000	chr5	145000000	150000000
383	386	301	480	654	510	439.52202194698	-0.0561551165981189	0.0871471895825115	0.644370941474262	0.519334923076107		chr3	130000000	135000000	chr5	15000000	20000000
365	393	299	457	629	516	431.340382910504	-0.0751961244151644	0.0877958244345534	0.856488618900306	0.391727565421337		chr3	130000000	135000000	chr5	150000000	155000000
370	366	340	441	665	536	441.01170665638	-0.0751995758083948	0.0887209673650745	0.847596436803478	0.396662759428128		chr3	130000000	135000000	chr5	155000000	160000000
361	297	243	412	515	474	373.558936171605	-0.0291938799643554	0.108828080734426	0.268256866861389	0.78850160501495		chr3	130000000	135000000	chr5	160000000	165000000
325	363	292	418	559	456	393.853505233395	-0.12755830231479	0.0922537888041212	1.38268903606365	0.166760235134538		chr3	130000000	135000000	chr5	165000000	170000000
410	424	349	483	802	551	485.784551842555	-0.0560795815925299	0.0862912158135792	0.649887489286076	0.515764899970628		chr3	130000000	135000000	chr5	170000000	175000000
378	417	353	439	808	552	472.842997944073	-0.0500853663850785	0.0944536986872618	0.530263685606556	0.595929120989565		chr3	130000000	135000000	chr5	175000000	180000000
109	136	92	146	227	143	137.202281841307	-0.0695277901820832	0.153125938796302	0.45405625414368	0.649788338310633		chr3	130000000	135000000	chr5	180000000	181538259
252	246	213	333	456	395	304.894749897836	0.0592572835446645	0.10629850777273	-0.557461104452745	0.57721242677922		chr3	130000000	135000000	chr5	20000000	25000000
243	246	198	350	505	447	314.644461846867	0.245738107128043	0.106580437058326	-2.30565865472632	0.0211297130617723		chr3	130000000	135000000	chr5	25000000	30000000
378	393	294	493	707	510	445.907157030472	0.00425383189413298	0.0874965690762158	-0.0486171279519268	0.961224419973852		chr3	130000000	135000000	chr5	30000000	35000000
436	485	379	602	803	593	534.458343159331	-0.0562621744136377	0.0833393115234322	0.675097662617703	0.499613718571158		chr3	130000000	135000000	chr5	35000000	40000000
414	441	335	505	732	566	484.570456384818	-0.079191966763852	0.0828028921070962	0.956391313740903	0.338874571554368		chr3	130000000	135000000	chr5	40000000	45000000
70	92	60	120	164	120	99.1875318932294	0.188951551394309	0.173258709245494	-1.09057462229261	0.275460101330449		chr3	130000000	135000000	chr5	45000000	50000000
397	412	367	494	690	584	479.406799353278	-0.091225638388532	0.0854692439738743	1.06735047775101	0.285813602031546		chr3	130000000	135000000	chr5	5000000	10000000
353	340	270	457	629	510	410.917752260306	0.0532964986366636	0.0907678699995482	-0.587173618119813	0.557087108804484		chr3	130000000	135000000	chr5	50000000	55000000
402	439	366	539	675	549	485.935531425587	-0.126517856662303	0.0867772866941197	1.45796050420733	0.144851429800102		chr3	130000000	135000000	chr5	55000000	60000000
391	385	353	460	642	508	448.623574694255	-0.169215785038339	0.0867860601775019	1.9498037437377	0.0511995151882223		chr3	130000000	135000000	chr5	60000000	65000000
380	406	375	492	652	512	462.302178721338	-0.167567534556091	0.0885720409874364	1.89187843802606	0.0585071792598756		chr3	130000000	135000000	chr5	65000000	70000000
305	355	314	393	541	406	380.707363515781	-0.221947501154957	0.0972906771601166	2.28128231433404	0.0225317465683825		chr3	130000000	135000000	chr5	70000000	75000000
413	489	408	550	755	630	529.38616414561	-0.115236187256112	0.0848322297259583	1.35840101843804	0.174336471296479		chr3	130000000	135000000	chr5	75000000	80000000
405	436	351	499	655	550	474.169758982058	-0.158390418845047	0.0851637842811095	1.85983302858209	0.0629091528776724		chr3	130000000	135000000	chr5	80000000	85000000
332	334	253	401	539	416	370.028683902991	-0.113138615701541	0.0960276467203104	1.17818794446841	0.238721687607598		chr3	130000000	135000000	chr5	85000000	90000000
368	414	339	475	659	519	451.952727744402	-0.118488846120124	0.0858867814656025	1.37959350785055	0.16771183747726		chr3	130000000	135000000	chr5	90000000	95000000
336	402	287	402	611	515	413.743322789956	-0.101862962178327	0.0944232749982693	1.07879081910889	0.280680988500797		chr3	130000000	135000000	chr5	95000000	100000000
427	415	375	509	805	571	500.805417847787	-0.058035935559671	0.0845917142135893	0.686071160741979	0.492668235797009		chr3	130000000	135000000	chr6	0	5000000
424	485	352	530	745	609	510.425872235168	-0.0957980459867855	0.0835022207943044	1.14725147517657	0.251277702706331		chr3	130000000	135000000	chr6	10000000	15000000
309	344	276	412	566	476	385.734579808717	-0.0299781331420986	0.0934722150119982	0.320717050925246	0.748424824578807		chr3	130000000	135000000	chr6	100000000	105000000
419	480	383	518	770	579	512.447367526984	-0.140118456724254	0.0819819065533973	1.70913879189905	0.0874252434586242		chr3	130000000	135000000	chr6	105000000	110000000
357	449	334	533	659	534	466.434515615918	-0.0710814175467508	0.0932546241750235	0.762229414096857	0.445923093597254		chr3	130000000	135000000	chr6	110000000	115000000
373	357	314	514	620	551	442.319912411978	0.0211362591423927	0.0936190212335848	-0.225768854062857	0.821381202512392		chr3	130000000	135000000	chr6	115000000	120000000
361	303	251	442	546	466	383.4987177099	0.000266867607643205	0.103947010271368	-0.00256734279270283	0.997951559073712		chr3	130000000	135000000	chr6	120000000	125000000
376	393	320	540	634	560	458.126867825684	0.00464193918555086	0.0927962347573963	-0.0500229260129638	0.960104118873048		chr3	130000000	135000000	chr6	125000000	130000000
383	392	326	536	628	583	462.709800750157	0.000381103040374913	0.094052331700918	-0.00405203181550887	0.996766955221732		chr3	130000000	135000000	chr6	130000000	135000000
408	448	343	499	757	585	491.004228400846	-0.0626092373305827	0.0828310173261432	0.755867057434074	0.449728906745025		chr3	130000000	135000000	chr6	135000000	140000000
385	440	311	533	630	557	464.982106552377	-0.0642220972876179	0.0945187114925861	0.679464375608372	0.496843672428934		chr3	130000000	135000000	chr6	140000000	145000000
375	418	358	512	727	591	481.722222697748	-0.0115189259240514	0.0846530019351717	0.136072267500599	0.891764150914403		chr3	130000000	135000000	chr6	145000000	150000000
376	452	347	519	674	539	474.072206689738	-0.113732753530488	0.0879872759225926	1.29260455376008	0.196147863837552		chr3	130000000	135000000	chr6	15000000	20000000
420	385	335	520	727	619	484.105386493372	0.0335746087115751	0.0866701308839316	-0.3873838468819	0.698472060422039		chr3	130000000	135000000	chr6	150000000	155000000
439	449	313	491	679	590	481.432285246149	-0.119015044763001	0.0898885199129382	1.32402941864293	0.185493274583636		chr3	130000000	135000000	chr6	155000000	160000000
360	341	254	429	591	489	397.374640711362	-0.012956430177411	0.0951089374092637	0.13622726244599	0.891641623747856		chr3	130000000	135000000	chr6	160000000	165000000
363	358	308	431	618	469	414.52589732299	-0.120488713218081	0.0886539987571403	1.35908943654249	0.174118249768381		chr3	130000000	135000000	chr6	165000000	170000000
39	47	55	36	77	69	53.5184153056731	-0.336514756110531	0.242376758963695	1.38839531293896	0.165016702836713		chr3	130000000	135000000	chr6	170000000	170805979
430	444	375	505	704	586	497.673054311308	-0.154877674374744	0.082625693509688	1.8744493122661	0.0608685221692191		chr3	130000000	135000000	chr6	20000000	25000000
422	435	408	498	784	591	510.331267028248	-0.123415108511662	0.0852257921371419	1.44809576322936	0.147590270303947		chr3	130000000	135000000	chr6	25000000	30000000
333	389	278	422	712	500	420.327658967438	0.0210226534367053	0.0943135528460779	-0.222901723053683	0.823611995322789		chr3	130000000	135000000	chr6	30000000	35000000
410	401	327	431	779	569	468.050580662053	-0.0480892834285144	0.0930592717381864	0.516759722382194	0.605323899844347		chr3	130000000	135000000	chr6	35000000	40000000
397	432	343	471	784	563	481.154326168736	-0.0551701510914355	0.0861363043533469	0.640498237132596	0.52184873485675		chr3	130000000	135000000	chr6	40000000	45000000
474	507	367	608	812	612	548.098680747438	-0.0810432600652367	0.0836823705892123	0.968462765748705	0.332813305955271		chr3	130000000	135000000	chr6	45000000	50000000
466	495	413	503	794	627	538.905518006713	-0.199310294598091	0.0818182101949872	2.43601386687755	0.0148501152300539		chr3	130000000	135000000	chr6	5000000	10000000
388	390	324	508	678	504	452.865904168933	-0.0604645250012157	0.0871937605150691	0.693450135010131	0.488027108803668		chr3	130000000	135000000	chr6	50000000	55000000
273	256	199	327	446	378	303.382719496126	-0.0123431654060967	0.107712373123885	0.114593756020028	0.908767129079651		chr3	130000000	135000000	chr6	55000000	60000000
254	300	216	358	436	376	315.578777669115	-0.0628713474147722	0.108787617366136	0.577927423515237	0.563313119638784		chr3	130000000	135000000	chr6	60000000	65000000
284	247	216	357	477	402	319.23188901904	0.051578757548114	0.106542522051664	-0.484114291222644	0.628304759404836		chr3	130000000	135000000	chr6	65000000	70000000
395	396	311	529	629	555	457.469640096839	-0.0292681113013346	0.0926498013336731	0.315900421587815	0.752078091918342		chr3	130000000	135000000	chr6	70000000	75000000
364	391	276	456	644	511	426.042648595195	-0.0308456226658531	0.089737722616166	0.343730838788819	0.731048716756075		chr3	130000000	135000000	chr6	75000000	80000000
386	452	333	559	705	521	479.80926795871	-0.0632930175276357	0.0912288629783749	0.693782816767527	0.487818420224965		chr3	130000000	135000000	chr6	80000000	85000000
441	432	379	502	727	524	491.891913670748	-0.197942303405484	0.0835153647727396	2.37013038192577	0.0177818134055756		chr3	130000000	135000000	chr6	85000000	90000000
315	339	290	471	572	520	405.251072575566	0.057763984644424	0.0971449953991279	-0.594616165321704	0.552100071959271		chr3	130000000	135000000	chr6	90000000	95000000
336	316	279	465	535	494	393.910222873146	0.016478080279141	0.102339975237015	-0.161013135297116	0.872083055156465		chr3	130000000	135000000	chr6	95000000	100000000
350	319	340	473	677	545	435.375685559564	0.0620060169544627	0.0953682738193905	-0.650174470724828	0.515579529559017		chr3	130000000	135000000	chr7	0	5000000
401	394	355	498	654	532	463.403713671483	-0.126851691346821	0.0867561650154464	1.46216342463081	0.143696431776301		chr3	130000000	135000000	chr7	10000000	15000000
349	448	371	498	687	591	478.901073232817	-0.0734108563479866	0.0931586331863917	0.788019895065509	0.430685068757426		chr3	130000000	135000000	chr7	100000000	105000000
375	375	313	465	673	538	442.222511301187	-0.0231563790264638	0.0859828671750864	0.269313873650092	0.787688156834602		chr3	130000000	135000000	chr7	105000000	110000000
420	455	309	543	662	561	480.03451347289	-0.0866227125327128	0.0929970254538371	0.931456808537512	0.351617316705513		chr3	130000000	135000000	chr7	110000000	115000000
401	374	277	464	606	549	432.929379347716	-0.0453913574524498	0.0967039487217838	0.469384736119103	0.638794656780339		chr3	130000000	135000000	chr7	115000000	120000000
350	391	327	462	543	513	425.714530020659	-0.159583513193366	0.0980406524870407	1.62772797962009	0.103582577570789		chr3	130000000	135000000	chr7	120000000	125000000
388	324	257	422	637	504	406.384101574445	0.0107431937522342	0.099506386380173	-0.107964866809542	0.914023561485499		chr3	130000000	135000000	chr7	125000000	130000000
404	441	372	521	815	598	507.176234506712	-0.0185440320531854	0.0828250247172913	0.223894072069187	0.822839728455269		chr3	130000000	135000000	chr7	130000000	135000000
408	464	366	529	756	581	503.572640872203	-0.0877287095597024	0.0821121784995775	1.06840070696887	0.28533979826778		chr3	130000000	135000000	chr7	135000000	140000000
378	379	352	464	705	436	441.947792605808	-0.158822195503024	0.0966423758914278	1.64340118957187	0.100299954172726		chr3	130000000	135000000	chr7	140000000	145000000
325	313	311	390	606	469	391.167504446127	-0.0630037351799755	0.0964840457766876	0.652996406533342	0.513758595168234		chr3	130000000	135000000	chr7	145000000	150000000
395	437	355	520	663	549	477.276840785915	-0.127998904925762	0.0863198710278627	1.48284402422759	0.138115856319486		chr3	130000000	135000000	chr7	15000000	20000000
350	376	310	462	692	494	432.093413950075	-0.0146110776763113	0.0876205606479482	0.166753985232043	0.867563626095099		chr3	130000000	135000000	chr7	150000000	155000000
314	352	262	348	641	413	374.282954699477	-0.0999594987294397	0.104545531705681	0.956133629994326	0.339004726123064		chr3	130000000	135000000	chr7	155000000	159345973
387	397	374	471	672	542	464.787568541287	-0.142095614082298	0.0871141866734643	1.6311420620263	0.102860347136954		chr3	130000000	135000000	chr7	20000000	25000000
410	461	430	532	786	610	526.317996031024	-0.119256030924679	0.0864330685243686	1.37975005354642	0.167663615759727		chr3	130000000	135000000	chr7	25000000	30000000
400	442	370	461	748	552	483.168366600686	-0.149313857543936	0.0853680040923019	1.74906112813056	0.0802804535625462		chr3	130000000	135000000	chr7	30000000	35000000
425	406	320	456	690	607	470.030030550079	-0.0707711779362782	0.0912334893025112	0.775714909923216	0.437917334400589		chr3	130000000	135000000	chr7	35000000	40000000
428	434	315	470	719	636	484.197443846554	-0.0431734974073339	0.0922960549673147	0.467771861133428	0.639947745336923		chr3	130000000	135000000	chr7	40000000	45000000
347	379	303	482	634	506	428.970816769474	-0.0183700754645089	0.0886842831004871	0.207140147298637	0.835900408956535		chr3	130000000	135000000	chr7	45000000	50000000
373	424	316	478	721	518	456.410170727477	-0.056619830672338	0.0864817655833044	0.654702529376536	0.512659296428048		chr3	130000000	135000000	chr7	5000000	10000000
312	328	235	412	546	473	370.939338879321	0.0398281145615231	0.0984362706906053	-0.404608121397719	0.685765587880957		chr3	130000000	135000000	chr7	50000000	55000000
187	185	138	221	345	244	211.773079084712	-0.0156128681487295	0.124615403297146	0.125288429324428	0.900295212065923		chr3	130000000	135000000	chr7	55000000	60000000
168	167	120	209	296	243	192.908257132293	0.0427816374926315	0.12984068100152	-0.329493323376289	0.741782839653052		chr3	130000000	135000000	chr7	60000000	65000000
317	358	296	361	617	443	387.755378837784	-0.142065470297947	0.0966304291981047	1.47019392831936	0.141509238675264		chr3	130000000	135000000	chr7	65000000	70000000
325	315	258	366	592	415	366.214261048684	-0.074935294224461	0.0972196459233331	0.770783451356679	0.440835297755754		chr3	130000000	135000000	chr7	70000000	75000000
327	358	269	417	569	468	390.41119766109	-0.0664081429849164	0.0926430367184433	0.716817424570625	0.473486758750597		chr3	130000000	135000000	chr7	75000000	80000000
471	446	331	560	720	609	509.372523084701	-0.0701824707361395	0.0889906981560838	0.788649512705745	0.430316883748566		chr3	130000000	135000000	chr7	80000000	85000000
375	361	271	469	646	531	426.285992913724	0.0353361968546091	0.0909693556725646	-0.38844066326905	0.697689957059885		chr3	130000000	135000000	chr7	85000000	90000000
444	488	408	570	762	628	539.045449822953	-0.127768597641942	0.0818339884782369	1.56131455912016	0.118449550087992		chr3	130000000	135000000	chr7	90000000	95000000
449	440	383	507	768	571	507.723667270616	-0.14752426821234	0.0818944014797787	1.80139625599153	0.0716404458506568		chr3	130000000	135000000	chr7	95000000	100000000
310	305	289	371	606	415	370.88555154247	-0.0707068977646734	0.0992728011314935	0.712248440245152	0.47631094564402		chr3	130000000	135000000	chr8	0	5000000
461	500	418	477	725	548	517.616314332875	-0.340570498803194	0.0811179976367981	4.19845790977339	2.68738790001277e-05		chr3	130000000	135000000	chr8	10000000	15000000
368	406	371	518	688	586	477.12721344044	-0.0319568005788903	0.0889447674863302	0.359288145688859	0.719379541488412		chr3	130000000	135000000	chr8	100000000	105000000
387	428	323	515	628	563	463.732038074624	-0.0823776961113692	0.0912092893869239	0.903172217052479	0.366434500737711		chr3	130000000	135000000	chr8	105000000	110000000
261	247	209	371	436	428	314.319897551834	0.120076562445652	0.114223525557729	-1.05124195614995	0.2931474779719		chr3	130000000	135000000	chr8	110000000	115000000
410	372	341	459	632	502	445.033692505694	-0.175299084897488	0.0885434068213251	1.9798095780438	0.0477249297246835		chr3	130000000	135000000	chr8	115000000	120000000
396	429	301	518	663	544	462.093060235007	-0.0531437685743545	0.0897064721790756	0.592418442988894	0.553570419275802		chr3	130000000	135000000	chr8	120000000	125000000
371	423	368	526	680	525	472.213482131014	-0.102495660663201	0.0891493014952555	1.14970794996813	0.250264178862249		chr3	130000000	135000000	chr8	125000000	130000000
388	409	337	482	689	576	466.790647537304	-0.0551293644276908	0.0848828392046266	0.649475971165276	0.516030772909992		chr3	130000000	135000000	chr8	130000000	135000000
309	329	297	384	624	433	383.691779691427	-0.0679417047274634	0.0964668196197889	0.704301281987388	0.48124516812945		chr3	130000000	135000000	chr8	135000000	140000000
353	361	330	367	685	470	415.67376662241	-0.156616895281845	0.10021417722969	1.56282174450108	0.118094528168545		chr3	130000000	135000000	chr8	140000000	145000000
2	8	2	7	11	9	5.95054044121354	0.503097609223034	0.649342664945784	-0.774779844883654	0.438469760944652		chr3	130000000	135000000	chr8	145000000	145138636
423	443	404	526	735	583	509.125079654767	-0.143694740057013	0.0833152932944335	1.72471024676347	0.0845797034908256		chr3	130000000	135000000	chr8	15000000	20000000
407	440	380	447	698	552	479.035338946024	-0.217795368452377	0.0852592689515887	2.55450663758381	0.010633840223205		chr3	130000000	135000000	chr8	20000000	25000000
411	457	362	504	775	564	497.653286528554	-0.100918713157533	0.0827464571569542	1.21961370462193	0.222611348696259		chr3	130000000	135000000	chr8	25000000	30000000
395	403	305	507	663	538	455.255916804244	-0.0411170644044912	0.0875475953219082	0.469653840899978	0.638602351273748		chr3	130000000	135000000	chr8	30000000	35000000
404	391	297	457	648	550	445.133348945782	-0.0747529170343968	0.0896193586261336	0.834115733256301	0.404215770092023		chr3	130000000	135000000	chr8	35000000	40000000
359	315	278	420	601	445	391.383138469223	-0.0586461294470488	0.0950328341855719	0.617114389459644	0.537159278165484		chr3	130000000	135000000	chr8	40000000	45000000
289	301	263	378	529	394	349.600624451455	-0.0725536048310786	0.0977125784489315	0.742520625110696	0.457771960189986		chr3	130000000	135000000	chr8	45000000	50000000
357	336	335	422	602	485	414.574979043597	-0.130455620902018	0.093368119413023	1.39721804104177	0.162348013125842		chr3	130000000	135000000	chr8	5000000	10000000
327	379	316	498	662	513	434.478698913972	0.0334241489623928	0.090064984780805	-0.371111470720154	0.710554507734995		chr3	130000000	135000000	chr8	50000000	55000000
408	409	326	484	701	593	472.185477731044	-0.0400715497388695	0.0856652082148563	0.467769244643243	0.639949616645196		chr3	130000000	135000000	chr8	55000000	60000000
326	353	350	459	657	492	427.788770910875	-0.0434141481843763	0.0948576005911566	0.457677064503187	0.647184468138331		chr3	130000000	135000000	chr8	60000000	65000000
437	498	369	514	758	558	511.419105012509	-0.191289226252968	0.0825716372412842	2.31664567451893	0.0205230411387803		chr3	130000000	135000000	chr8	65000000	70000000
361	402	387	483	719	587	476.753519142324	-0.0494638333730199	0.0915866946863976	0.540076629497213	0.589144187064663		chr3	130000000	135000000	chr8	70000000	75000000
429	368	329	467	626	507	446.547828471714	-0.169629252903376	0.0914698399204991	1.85448288802964	0.0636701060626602		chr3	130000000	135000000	chr8	75000000	80000000
355	376	280	433	576	489	408.33778381704	-0.104621396435234	0.0918473227502067	1.13907943424511	0.254670024420423		chr3	130000000	135000000	chr8	80000000	85000000
373	350	254	464	575	487	405.200273329524	-0.0221094532892318	0.0994939382371616	0.222219098780972	0.824143327107291		chr3	130000000	135000000	chr8	85000000	90000000
466	472	417	593	782	605	545.053048377523	-0.130684389831133	0.0823702949177562	1.58654755287227	0.11261515398006		chr3	130000000	135000000	chr8	90000000	95000000
372	409	356	469	674	536	458.871404250652	-0.119559577366698	0.0858673877859215	1.39237468903533	0.16380896496194		chr3	130000000	135000000	chr8	95000000	100000000
473	492	490	592	862	582	572.904339184362	-0.206826956091968	0.0914974928410302	2.26046582993606	0.0237923548453077		chr3	130000000	135000000	chr9	0	5000000
357	398	361	454	619	475	438.17597560861	-0.209590933530331	0.0903711721531732	2.31922336002335	0.0203829284766096		chr3	130000000	135000000	chr9	10000000	15000000
351	333	303	461	631	550	423.400018525078	0.0568344850156384	0.0919055133549629	-0.618401257344909	0.536310869200493		chr3	130000000	135000000	chr9	100000000	105000000
437	511	348	586	754	581	522.923836373999	-0.101286426026269	0.0886193542407945	1.14293798340096	0.253064340725064		chr3	130000000	135000000	chr9	105000000	110000000
406	380	314	472	651	549	449.960804014212	-0.0715892491570379	0.0881619647840049	0.812019665537516	0.416780347373549		chr3	130000000	135000000	chr9	110000000	115000000
341	365	293	438	641	521	418.66068909248	-0.000149227292503432	0.0885896575587765	0.00168447758593518	0.998655981976765		chr3	130000000	135000000	chr9	115000000	120000000
387	381	351	481	756	569	470.538825662352	0.00236630011372076	0.0862667100872058	-0.027430049335702	0.978116731357019		chr3	130000000	135000000	chr9	120000000	125000000
380	403	292	464	683	466	434.566781084971	-0.0950601340514962	0.0909145566943991	1.04559860937377	0.295746391603908		chr3	130000000	135000000	chr9	125000000	130000000
317	332	285	366	679	476	392.118794390853	0.00604656044589992	0.101188643106984	-0.0597553268849256	0.952350505939639		chr3	130000000	135000000	chr9	130000000	135000000
183	183	166	231	342	259	220.550301480629	-0.03941669890544	0.120818833716523	0.326246311878191	0.744238004682817		chr3	130000000	135000000	chr9	135000000	138394717
459	458	444	533	770	590	534.629834075358	-0.209850328639997	0.0843028263895873	2.48924428310647	0.0128014972768842		chr3	130000000	135000000	chr9	15000000	20000000
371	387	299	467	634	511	432.786893726277	-0.066104727706158	0.0875344279578829	0.755185465288746	0.450137708415356		chr3	130000000	135000000	chr9	20000000	25000000
330	352	293	459	596	480	406.65499870749	-0.0202867029981979	0.0914004465930651	0.221954090536547	0.824349622348681		chr3	130000000	135000000	chr9	25000000	30000000
367	342	298	420	628	492	412.419763174724	-0.0697525046309109	0.090280023594081	0.772623907859546	0.439744991150466		chr3	130000000	135000000	chr9	30000000	35000000
346	374	322	440	675	458	423.492634171731	-0.0939307983603477	0.0909203540162041	1.03311078555201	0.301552056520065		chr3	130000000	135000000	chr9	35000000	40000000
117	144	106	189	272	190	161.750554534027	0.14623140330778	0.140663271040088	-1.03958483423939	0.298532825828628		chr3	130000000	135000000	chr9	40000000	45000000
0	2	0	2	2	2	1.19145240703149	0.955981976750365	1.51114496345612	-0.632620959516651	0.526981196581175		chr3	130000000	135000000	chr9	45000000	50000000
393	398	384	450	759	573	478.94167888774	-0.0934638166875798	0.0914262457313112	1.02228649924286	0.306645321188134		chr3	130000000	135000000	chr9	5000000	10000000
100	101	73	104	157	112	105.734457271211	-0.23544274630952	0.164936819982055	1.42747232749568	0.153443796015948		chr3	130000000	135000000	chr9	60000000	65000000
199	188	163	243	386	269	232.016826181217	0.0192286660515574	0.119922613503623	-0.160342286494419	0.872611449964078		chr3	130000000	135000000	chr9	65000000	70000000
457	438	433	540	702	545	515.274689127653	-0.252134465851886	0.0885882165253129	2.84613999176564	0.00442527356761182		chr3	130000000	135000000	chr9	70000000	75000000
449	497	396	543	842	648	546.106597643504	-0.0844864480475465	0.0807487703029341	1.04628773578335	0.295428206019456		chr3	130000000	135000000	chr9	75000000	80000000
419	432	379	539	762	593	506.553151994259	-0.0584330843543557	0.0817934593960823	0.714398006708524	0.474981104201363		chr3	130000000	135000000	chr9	80000000	85000000
398	401	366	509	728	545	478.218263783215	-0.0704122314684839	0.0846011502251552	0.832284564466213	0.40524834109003		chr3	130000000	135000000	chr9	85000000	90000000
413	415	331	492	716	565	474.502711347286	-0.06600199872764	0.0834627093542961	0.790796263843581	0.429062890503415		chr3	130000000	135000000	chr9	90000000	95000000
391	468	368	490	698	510	479.219724867435	-0.212153508333673	0.0861520651378699	2.46254698589247	0.0137954096060774		chr3	130000000	135000000	chr9	95000000	100000000
150	155	128	190	277	180	175.082548237978	-0.105076664776471	0.135896232532417	0.77321249322645	0.439396633618241		chr3	130000000	135000000	chrX	0	5000000
405	391	409	466	658	537	472.605816881074	-0.222846632473566	0.0926708245011894	2.40471187855575	0.0161852208013036		chr3	130000000	135000000	chrX	10000000	15000000
346	386	298	449	591	450	411.400917860138	-0.142292086818129	0.0912934616346439	1.55862297551584	0.119085641830674		chr3	130000000	135000000	chrX	100000000	105000000
329	376	370	388	545	476	412.327618398432	-0.293744252697782	0.101801764380477	2.88545345442081	0.00390850252158894		chr3	130000000	135000000	chrX	105000000	110000000
324	331	311	413	568	435	389.227538927721	-0.130560143714008	0.094383891985443	1.38328840830324	0.166576450869279		chr3	130000000	135000000	chrX	110000000	115000000
320	353	345	388	607	445	402.441270469558	-0.192060385081874	0.0980503891411	1.95879268572294	0.0501370705273785		chr3	130000000	135000000	chrX	115000000	120000000
275	277	214	366	469	431	327.329356728687	0.0562073536427866	0.106126661831568	-0.529625191942743	0.596371824306808		chr3	130000000	135000000	chrX	120000000	125000000
266	250	253	335	497	446	329.807136083057	0.0485399315524479	0.110173866680857	-0.440575728299112	0.659520177555068		chr3	130000000	135000000	chrX	125000000	130000000
317	415	337	442	651	511	434.251944195414	-0.0975163962268545	0.0947293793539012	1.02942082901801	0.303281965473976		chr3	130000000	135000000	chrX	130000000	135000000
336	370	345	419	647	488	424.066169226424	-0.124772285931236	0.0922868957708654	1.35200436518123	0.176373918861076		chr3	130000000	135000000	chrX	135000000	140000000
261	293	226	340	531	385	326.647073859285	0.00280689573057116	0.101507609874719	-0.027652071938601	0.977939650122062		chr3	130000000	135000000	chrX	140000000	145000000
285	272	255	349	517	423	339.509058602745	-0.0169902523329897	0.10109243418774	0.168066507345514	0.866530957783724		chr3	130000000	135000000	chrX	145000000	150000000
432	529	444	546	767	611	547.552518606858	-0.227240476126611	0.0856390088277619	2.65346924534868	0.00796690303222398		chr3	130000000	135000000	chrX	15000000	20000000
344	333	302	422	663	447	404.773665068217	-0.0440829907076823	0.0938389023273701	0.469773085728269	0.638517145258037		chr3	130000000	135000000	chrX	150000000	155000000
54	53	41	64	85	67	59.3242768644149	-0.129709560380435	0.210847865461216	0.61518080866839	0.538435320338039		chr3	130000000	135000000	chrX	155000000	156040895
374	449	357	476	634	532	463.510793607842	-0.198397701418379	0.0884221479185935	2.24375573415198	0.0248481219426464		chr3	130000000	135000000	chrX	20000000	25000000
293	376	333	465	541	482	408.643111294137	-0.099727889006079	0.108205014349106	0.921656816054041	0.356707612473944		chr3	130000000	135000000	chrX	25000000	30000000
314	335	263	432	542	475	382.313595611762	-0.00179122403380751	0.096617640778008	0.0185393062735105	0.985208621075201		chr3	130000000	135000000	chrX	30000000	35000000
331	318	280	416	528	450	379.02674676967	-0.0880253749607803	0.0966724709132984	0.910552654020054	0.362531126562061		chr3	130000000	135000000	chrX	35000000	40000000
370	396	350	434	627	530	443.20458062964	-0.169585853018483	0.0886192416607567	1.91364595138012	0.0556654094187286		chr3	130000000	135000000	chrX	40000000	45000000
327	396	306	397	588	432	400.479825315169	-0.220612283737387	0.0928281880726333	2.37656565659527	0.017474651178839		chr3	130000000	135000000	chrX	45000000	50000000
366	376	293	429	627	472	416.128374134417	-0.117999256224425	0.0884055374900826	1.33474960477066	0.181958312396423		chr3	130000000	135000000	chrX	5000000	10000000
303	301	269	362	480	348	339.714652749586	-0.232805591537011	0.101787984012541	2.28716182755254	0.0221863791817912		chr3	130000000	135000000	chrX	50000000	55000000
217	180	173	241	331	262	229.302617829602	-0.131019979260818	0.123305191946145	1.06256660561416	0.287978537851288		chr3	130000000	135000000	chrX	55000000	60000000
138	163	100	151	218	188	156.276564122223	-0.196826506000406	0.145709854421538	1.35081121851229	0.176755913487767		chr3	130000000	135000000	chrX	60000000	65000000
309	328	321	376	504	423	373.702436907532	-0.237447636309535	0.100455011807386	2.36372115275664	0.0180924246209675		chr3	130000000	135000000	chrX	65000000	70000000
364	372	343	384	528	458	407.267259106437	-0.334925998097532	0.0933124680208127	3.58929524854952	0.000331573141003231		chr3	130000000	135000000	chrX	70000000	75000000
246	261	254	319	442	390	311.954031101435	-0.0844319957293134	0.110029459398093	0.767358089289831	0.442868639668379		chr3	130000000	135000000	chrX	75000000	80000000
264	262	263	364	451	359	321.577734578989	-0.104687919746662	0.109943921260655	0.95219379613055	0.340998706737665		chr3	130000000	135000000	chrX	80000000	85000000
224	194	227	276	364	354	268.046175008777	-0.0572464613733156	0.131021552098921	0.436924005678811	0.662166461796061		chr3	130000000	135000000	chrX	85000000	90000000
225	201	172	277	334	314	247.912264091053	-0.0377721650200478	0.123241969635821	0.306487839586338	0.75923323725164		chr3	130000000	135000000	chrX	90000000	95000000
300	329	269	355	470	448	356.290769338135	-0.168623671407772	0.103200847059752	1.63393689307745	0.102272102121901		chr3	130000000	135000000	chrX	95000000	100000000
364	364	314	432	645	459	418.973840195114	-0.125077808644529	0.0890736476682838	1.40420665279507	0.160257321364557		chr3	135000000	140000000	chr10	0	5000000
405	440	348	484	679	573	477.671640231896	-0.135388768230676	0.0844193876781134	1.60376392146916	0.108766099983453		chr3	135000000	140000000	chr10	10000000	15000000
398	404	323	477	738	538	463.703129026094	-0.0441763267039897	0.0848539532871388	0.520616011307106	0.602634293223199		chr3	135000000	140000000	chr10	100000000	105000000
344	345	261	391	606	537	398.952662228758	0.0133985354895115	0.0987544758030346	-0.135675222622161	0.892078036054096		chr3	135000000	140000000	chr10	105000000	110000000
391	432	382	553	751	531	493.9735290932	-0.0753468222444243	0.0881957138572029	0.854313877048695	0.392931100247892		chr3	135000000	140000000	chr10	110000000	115000000
464	475	349	518	837	640	528.172249579123	-0.0515646469387444	0.0848232376764041	0.607907082437252	0.543249101972846		chr3	135000000	140000000	chr10	115000000	120000000
392	365	310	467	646	515	437.226493442764	-0.0682359062658264	0.0880238996463581	0.77519749227163	0.438222969794423		chr3	135000000	140000000	chr10	120000000	125000000
376	388	350	473	758	552	466.036884716061	-0.0112014927005815	0.0868755666156989	0.128937204520717	0.89740733741666		chr3	135000000	140000000	chr10	125000000	130000000
229	214	204	267	458	337	273.777345062755	0.0211293522380055	0.115415569755712	-0.183071939797446	0.854741572461716		chr3	135000000	140000000	chr10	130000000	133797422
394	410	337	507	688	571	471.284443428438	-0.0459039371096561	0.0844446460583915	0.543597957387548	0.586718165702127		chr3	135000000	140000000	chr10	15000000	20000000
358	364	309	465	662	510	430.626574895737	-0.0136204818174414	0.0868066535940232	0.156905965770108	0.875318958095387		chr3	135000000	140000000	chr10	20000000	25000000
388	407	339	468	687	556	461.702208434998	-0.087376871024985	0.0845836238580821	1.03302349839716	0.301592902079103		chr3	135000000	140000000	chr10	25000000	30000000
363	351	331	493	655	489	435.028382976411	-0.0329581702917009	0.0912244750818719	0.361286488764355	0.717885292992662		chr3	135000000	140000000	chr10	30000000	35000000
323	301	225	366	536	409	348.420183682348	-0.0509024100212778	0.100941118225189	0.504278245736486	0.614065862358188		chr3	135000000	140000000	chr10	35000000	40000000
266	221	215	285	433	362	288.830688171839	-0.062853381285926	0.11440726714686	0.549382769586163	0.582742796171915		chr3	135000000	140000000	chr10	40000000	45000000
290	317	260	366	535	406	352.63703638304	-0.0896740490561917	0.0962950728725196	0.931242340663752	0.351728220442036		chr3	135000000	140000000	chr10	45000000	50000000
352	394	332	440	663	543	441.501374279832	-0.0721007858476675	0.0884096409713487	0.815530806996869	0.414768537818966		chr3	135000000	140000000	chr10	5000000	10000000
314	303	259	419	501	490	370.832767369174	0.0206726583773246	0.105258588121215	-0.196398780815092	0.844298050447019		chr3	135000000	140000000	chr10	50000000	55000000
302	326	255	389	563	484	373.05508561107	0.0243707830963158	0.0961029306279303	-0.253590425776599	0.79981199402573		chr3	135000000	140000000	chr10	55000000	60000000
385	397	302	477	609	529	439.650604603202	-0.0944133725969393	0.0902835628409364	1.04574265376832	0.29567986401981		chr3	135000000	140000000	chr10	60000000	65000000
383	344	300	431	637	531	424.622129095818	-0.0416831184012075	0.0917961004712068	0.454083759410696	0.649768541984415		chr3	135000000	140000000	chr10	65000000	70000000
392	402	301	459	703	524	448.375621080031	-0.0586588384867768	0.0867763787790468	0.675977026376453	0.49905523124674		chr3	135000000	140000000	chr10	70000000	75000000
363	399	312	473	640	469	432.314121824843	-0.118581287581503	0.0889272155566271	1.33346452870767	0.182379408489326		chr3	135000000	140000000	chr10	75000000	80000000
307	330	313	409	585	464	391.30637237869	-0.0663308447840894	0.095312608745013	0.695929380776287	0.486473056401272		chr3	135000000	140000000	chr10	80000000	85000000
365	366	295	507	670	533	439.696801333844	0.0622989374346382	0.0877933254204857	-0.709609040735816	0.477946611707171		chr3	135000000	140000000	chr10	85000000	90000000
422	444	400	558	742	595	515.565316464596	-0.0966936047068557	0.0838361771455414	1.15336371479574	0.248761128273452		chr3	135000000	140000000	chr10	90000000	95000000
404	427	429	520	754	591	510.337052355704	-0.121940257482188	0.0896558675836459	1.36009232600892	0.173800709201584		chr3	135000000	140000000	chr10	95000000	100000000
334	342	295	349	619	489	392.604541219289	-0.106233456266991	0.0999586589395759	1.06277392468028	0.287884487189699		chr3	135000000	140000000	chr11	0	5000000
428	418	338	520	675	474	467.078170838668	-0.180260541907267	0.0911423424375942	1.97779140941755	0.0479522430159418		chr3	135000000	140000000	chr11	10000000	15000000
380	404	321	513	613	561	454.992971046615	-0.0557996745999349	0.0928275276524776	0.601111286824686	0.547765866287046		chr3	135000000	140000000	chr11	100000000	105000000
414	399	353	484	687	617	479.715026272992	-0.0611593216348807	0.0889140638049774	0.687847557716252	0.491548783955307		chr3	135000000	140000000	chr11	105000000	110000000
372	402	352	440	700	574	460.127741201665	-0.0801411415490273	0.0893179433356795	0.897256906687121	0.369581845639719		chr3	135000000	140000000	chr11	110000000	115000000
362	386	307	472	756	513	446.804801315376	0.0348339802286459	0.0886639871294001	-0.39287631152666	0.694410838352767		chr3	135000000	140000000	chr11	115000000	120000000
422	403	331	492	710	610	479.617117019374	-0.0289282368358282	0.0867081520188545	0.333627648177046	0.738660552291488		chr3	135000000	140000000	chr11	120000000	125000000
372	444	377	468	802	589	491.581944752336	-0.0533199489212025	0.0915005730741136	0.582728032512042	0.560076399032238		chr3	135000000	140000000	chr11	125000000	130000000
416	426	384	493	729	551	489.432658005904	-0.152566958981331	0.0833454647235284	1.83053702426907	0.0671696756942241		chr3	135000000	140000000	chr11	130000000	135000000
9	6	2	6	9	8	6.4695510634584	-0.228037085302274	0.605277770416532	0.376747827935836	0.706361015773603		chr3	135000000	140000000	chr11	135000000	135086622
395	442	379	459	765	563	487.336933457432	-0.135474722984562	0.0873686303103847	1.55061058532423	0.120995033870831		chr3	135000000	140000000	chr11	15000000	20000000
354	391	271	471	627	481	419.168976143466	-0.0358009585198427	0.0925083483492456	0.387002461493354	0.698754385666433		chr3	135000000	140000000	chr11	20000000	25000000
312	366	303	461	628	546	421.029587278458	0.0606273741104872	0.0927746064732116	-0.653491040438886	0.513439763631731		chr3	135000000	140000000	chr11	25000000	30000000
393	358	275	477	734	537	441.806184280596	0.0868443823174166	0.0913373839581606	-0.950808733006824	0.341701478590751		chr3	135000000	140000000	chr11	30000000	35000000
313	335	226	399	551	489	371.100117282351	0.0499939745840346	0.101587154818646	-0.492128898316761	0.622628224318796		chr3	135000000	140000000	chr11	35000000	40000000
319	303	288	422	588	506	390.751001259726	0.0563309887226141	0.0959989879487662	-0.586787318556706	0.557346554845584		chr3	135000000	140000000	chr11	40000000	45000000
373	348	275	420	696	463	412.583692894675	-0.0241058717481868	0.0960411374959114	0.250995275323691	0.801817762038781		chr3	135000000	140000000	chr11	45000000	50000000
397	462	396	552	758	597	514.106909282	-0.0763241727128641	0.0846488452703655	0.901656395537202	0.367239422968281		chr3	135000000	140000000	chr11	5000000	10000000
74	84	68	90	175	138	99.3632031878342	0.141139405344057	0.17732927827512	-0.795917102448724	0.426080219989568		chr3	135000000	140000000	chr11	50000000	55000000
360	386	298	464	727	543	444.08473663511	0.0483171986158094	0.0867754283812046	-0.556807376433245	0.577659043485663		chr3	135000000	140000000	chr11	55000000	60000000
401	356	330	404	756	499	441.81437067384	-0.0912896669422762	0.100989860825084	0.903948834035836	0.366022532968178		chr3	135000000	140000000	chr11	60000000	65000000
349	416	288	431	699	416	419.488160959933	-0.134479009420328	0.103011926298922	1.30547029117865	0.191732756965747		chr3	135000000	140000000	chr11	65000000	70000000
344	402	291	460	652	500	427.641848021458	-0.0405671416290251	0.0892075519234109	0.454750082861304	0.649289045540631		chr3	135000000	140000000	chr11	70000000	75000000
385	419	324	460	768	549	466.319661257985	-0.0323526867937193	0.0875107678577754	0.369699496252846	0.711606407175475		chr3	135000000	140000000	chr11	75000000	80000000
364	393	363	464	729	514	457.870455885608	-0.0829875141930636	0.089432874297027	0.927930750804711	0.35344349199206		chr3	135000000	140000000	chr11	80000000	85000000
390	407	333	521	660	486	456.291380849682	-0.113545773175531	0.0901704016519874	1.25923552624021	0.207945273120795		chr3	135000000	140000000	chr11	85000000	90000000
366	338	308	478	593	527	423.961842423675	-0.0127791637341105	0.0949572386709469	0.134578089179635	0.892945466288862		chr3	135000000	140000000	chr11	90000000	95000000
312	319	260	396	581	504	380.710447226678	0.0547138348289565	0.0958403793111697	-0.570884998809473	0.568077600316279		chr3	135000000	140000000	chr11	95000000	100000000
385	388	327	503	746	522	461.599249219119	0.00268114537045027	0.0859223421041084	-0.0312042863915609	0.975106621534353		chr3	135000000	140000000	chr12	0	5000000
401	372	294	482	712	524	447.261914747189	0.00662206759870452	0.0885271198661417	-0.0748027001072381	0.940371693464085		chr3	135000000	140000000	chr12	10000000	15000000
416	394	345	486	659	534	463.008915098478	-0.137857526924347	0.0859330026720846	1.60424426748362	0.108660220573707		chr3	135000000	140000000	chr12	100000000	105000000
407	436	346	500	713	559	481.010587494614	-0.103249173809342	0.0825744959406665	1.25037607112408	0.211162201528139		chr3	135000000	140000000	chr12	105000000	110000000
443	427	325	518	751	584	491.910692831723	-0.0448044447655467	0.0845715408502496	0.529781582729842	0.596263375988807		chr3	135000000	140000000	chr12	110000000	115000000
373	369	357	419	780	530	454.305486618698	-0.0493076893372886	0.0994370154487157	0.495868556742021	0.619987151745119		chr3	135000000	140000000	chr12	115000000	120000000
420	435	337	480	754	546	480.781030172324	-0.105714479633371	0.084191943091486	1.25563653422867	0.209247779100256		chr3	135000000	140000000	chr12	120000000	125000000
369	368	299	394	674	498	419.820366649835	-0.0930353099109027	0.0925453093789373	1.00529470953475	0.314754961821732		chr3	135000000	140000000	chr12	125000000	130000000
209	176	178	241	408	257	235.653765454341	-0.0118500395752674	0.128301945817516	0.0923605600816194	0.926411573939738		chr3	135000000	140000000	chr12	130000000	133275309
344	307	271	475	622	500	403.598386083816	0.117184587747793	0.0944642693424501	-1.24051759002103	0.214784012197585		chr3	135000000	140000000	chr12	15000000	20000000
324	366	271	468	619	485	407.489308449122	0.0365185623011681	0.0919501286598271	-0.397156184917043	0.691252290086858		chr3	135000000	140000000	chr12	20000000	25000000
369	374	282	510	680	518	438.418654374943	0.0626403294030292	0.0891758109432634	-0.70243633044036	0.482407095099507		chr3	135000000	140000000	chr12	25000000	30000000
299	326	225	396	553	439	359.075887758551	0.0338350610969377	0.0985104232355194	-0.343466812806646	0.731247303516303		chr3	135000000	140000000	chr12	30000000	35000000
164	175	141	231	296	262	204.705686976928	0.0452312533641437	0.126944570720989	-0.356307111893404	0.721610583853347		chr3	135000000	140000000	chr12	35000000	40000000
373	392	303	496	621	518	439.203508385913	-0.0556510881067021	0.0900109006787461	0.618270539313054	0.536397018478315		chr3	135000000	140000000	chr12	40000000	45000000
361	430	271	481	774	513	449.906558616851	0.0526629233701634	0.0978955313681062	-0.537950227494456	0.590611410986018		chr3	135000000	140000000	chr12	45000000	50000000
398	435	383	486	722	495	477.665862671243	-0.201261191390548	0.0872347913419809	2.30712068309485	0.021048093217365		chr3	135000000	140000000	chr12	5000000	10000000
362	428	325	496	759	559	469.677961190716	0.0189842239818022	0.0860237261591603	-0.220685906428626	0.825337005964805		chr3	135000000	140000000	chr12	50000000	55000000
389	441	338	501	737	537	476.10456296481	-0.0775296082726283	0.0843481190529567	0.919162266368411	0.358010704565418		chr3	135000000	140000000	chr12	55000000	60000000
336	383	303	421	652	513	420.934081145202	-0.0491111852095698	0.0896766398372134	0.547647473173832	0.583933985665227		chr3	135000000	140000000	chr12	60000000	65000000
366	404	368	501	725	527	468.731679780994	-0.0624231066946806	0.0877461372495977	0.711405751310914	0.476832836050721		chr3	135000000	140000000	chr12	65000000	70000000
325	308	290	422	545	479	385.042458839433	-0.027895035796328	0.0977984774803947	0.285229755257898	0.775468125371451		chr3	135000000	140000000	chr12	70000000	75000000
383	441	323	511	637	580	468.150593445834	-0.0753201152185662	0.0917937294820078	0.820536605752896	0.411910270178435		chr3	135000000	140000000	chr12	75000000	80000000
341	286	276	435	577	548	395.743983762512	0.114493344355936	0.104796177791642	-1.0925335901427	0.274598634544915		chr3	135000000	140000000	chr12	80000000	85000000
390	370	300	452	634	546	436.109876967067	-0.0529848173794873	0.0899865085983765	0.588808458120835	0.555989771311425		chr3	135000000	140000000	chr12	85000000	90000000
362	433	301	485	629	558	449.162265755365	-0.0585223296233213	0.0930616964164623	0.628855177552608	0.529443872593646		chr3	135000000	140000000	chr12	90000000	95000000
412	370	304	436	628	524	435.315323058249	-0.129163569803576	0.0911500296249462	1.41704364041398	0.156470168728643		chr3	135000000	140000000	chr12	95000000	100000000
361	400	309	522	608	546	446.301129036713	-0.0170163910812698	0.0950035895109196	0.179113138449511	0.857848865841685		chr3	135000000	140000000	chr13	100000000	105000000
384	344	323	477	555	533	428.935401015808	-0.0926989673974017	0.101758634229357	0.910969060261412	0.362311675928723		chr3	135000000	140000000	chr13	105000000	110000000
290	309	249	372	575	413	354.66805766423	-0.00351996028361137	0.0967953692496668	0.0363649657095914	0.970991349005619		chr3	135000000	140000000	chr13	110000000	114364328
89	97	83	141	188	158	120.591177396007	0.179659866658183	0.15689188081984	-1.14511895529181	0.252159884400226		chr3	135000000	140000000	chr13	15000000	20000000
376	371	309	465	634	548	437.911290921261	-0.0341097190871212	0.0887198703087096	0.38446538490682	0.700633546960838		chr3	135000000	140000000	chr13	20000000	25000000
334	314	311	482	645	526	419.60777566832	0.105256649389857	0.0935043262047425	-1.12568748059187	0.260297824760393		chr3	135000000	140000000	chr13	25000000	30000000
374	412	297	471	647	481	435.603781557212	-0.11327603117262	0.0891036857211877	1.27128333980559	0.203627867109449		chr3	135000000	140000000	chr13	30000000	35000000
339	378	322	425	632	465	416.884145887063	-0.133853631280789	0.0895753548233842	1.49431315728203	0.13509378777504		chr3	135000000	140000000	chr13	35000000	40000000
379	379	310	470	655	550	443.61285672066	-0.0273827598754755	0.0870072102742735	0.314718283567035	0.752975560901854		chr3	135000000	140000000	chr13	40000000	45000000
392	430	304	514	698	528	463.09252705996	-0.0459061085224645	0.0876304596511991	0.523860181781396	0.600375791364245		chr3	135000000	140000000	chr13	45000000	50000000
309	325	275	430	543	501	385.629732936428	0.026383729177641	0.0982177300440526	-0.268624912893094	0.788218339010015		chr3	135000000	140000000	chr13	50000000	55000000
280	224	200	342	464	445	312.421986818906	0.157453252630136	0.118771962296875	-1.32567694921614	0.184946725795835		chr3	135000000	140000000	chr13	55000000	60000000
334	308	251	417	490	495	373.151889112576	-0.0111284857183802	0.109275812684924	0.101838507945642	0.918884859609102		chr3	135000000	140000000	chr13	60000000	65000000
295	286	232	372	463	449	340.190192114416	-0.00754635010386726	0.107746771501827	0.0700378303561446	0.944163549282649		chr3	135000000	140000000	chr13	65000000	70000000
335	319	237	437	561	488	381.906684404093	0.0698965800589633	0.0994883746657136	-0.702560276955168	0.482329825016666		chr3	135000000	140000000	chr13	70000000	75000000
388	362	325	465	616	501	433.924849190833	-0.119508709207645	0.0894853670847883	1.33551119139299	0.181709094900093		chr3	135000000	140000000	chr13	75000000	80000000
314	270	260	424	499	446	359.114979591775	0.0282964148172409	0.108019890961342	-0.261955595079869	0.793355676991402		chr3	135000000	140000000	chr13	80000000	85000000
309	240	196	359	446	470	324.632672148572	0.11761243937142	0.194758862414129	-0.603887483802057	0.545918450694261		chr3	135000000	140000000	chr13	85000000	90000000
299	316	267	443	573	472	381.164325772981	0.079853130892351	0.0949229324872496	-0.84124171893949	0.400212533226645		chr3	135000000	140000000	chr13	90000000	95000000
409	443	329	493	676	524	468.807458251106	-0.155744912442044	0.0849606384963149	1.83314197254766	0.0667814606441905		chr3	135000000	140000000	chr13	95000000	100000000
372	363	276	441	697	496	423.493110018608	0.00860864624300681	0.0910893332430871	-0.094507731438029	0.924705841136754		chr3	135000000	140000000	chr14	100000000	105000000
100	121	96	136	245	152	135.051250348439	0.0534607614478101	0.155499360507391	-0.343800522866259	0.730996306983524		chr3	135000000	140000000	chr14	105000000	107043718
69	52	48	91	123	102	76.9714948772285	0.226375113046315	0.193272009136322	-1.17127727940493	0.241487341036119		chr3	135000000	140000000	chr14	15000000	20000000
352	376	330	525	733	517	454.646058088095	0.0635836926952128	0.0886286326518505	-0.717417055783555	0.473116798750064		chr3	135000000	140000000	chr14	20000000	25000000
321	250	269	417	559	487	369.840266422278	0.120906777080639	0.108914968545442	-1.11010248357364	0.266954867152556		chr3	135000000	140000000	chr14	25000000	30000000
370	416	337	490	668	503	453.34120092477	-0.113761797279795	0.0865622515975563	1.31421947997256	0.18877235486273		chr3	135000000	140000000	chr14	30000000	35000000
347	396	358	479	624	535	447.82909763247	-0.104000694785425	0.092475739565235	1.12462679697803	0.260747213482638		chr3	135000000	140000000	chr14	35000000	40000000
269	273	224	324	486	447	325.230604356718	0.0364724561337897	0.108155906492545	-0.337221121957898	0.735950215857885		chr3	135000000	140000000	chr14	40000000	45000000
366	300	246	435	611	450	386.391095236422	0.0364145416894311	0.102116762319113	-0.356597103770646	0.721393445981747		chr3	135000000	140000000	chr14	45000000	50000000
345	375	303	552	652	512	441.446113245772	0.0773759777836454	0.0952356203138704	-0.812468880116866	0.416522636337037		chr3	135000000	140000000	chr14	50000000	55000000
363	406	362	468	728	560	466.867143278684	-0.0528459320813221	0.0876413591976908	0.602979376005781	0.546522409361134		chr3	135000000	140000000	chr14	55000000	60000000
373	385	330	467	621	517	439.61015754166	-0.115372854048278	0.0875910416286758	1.3171764132841	0.187779498168982		chr3	135000000	140000000	chr14	60000000	65000000
360	433	320	497	740	508	460.076068727158	-0.0338245871112013	0.0894923871093316	0.377960497018347	0.705459939800051		chr3	135000000	140000000	chr14	65000000	70000000
367	382	352	456	755	470	449.150383855454	-0.0865221010363822	0.0959302639035936	0.901927061551022	0.367095614817443		chr3	135000000	140000000	chr14	70000000	75000000
399	368	355	453	696	492	449.893597179902	-0.141006535741104	0.0900219199234895	1.56635779220157	0.117264878319036		chr3	135000000	140000000	chr14	75000000	80000000
380	368	315	477	724	526	448.015022778569	0.015331300987367	0.0864465733500804	-0.177350013924557	0.859233467944405		chr3	135000000	140000000	chr14	80000000	85000000
364	388	354	490	711	546	461.332970139274	-0.0247445277454026	0.0863844815075355	0.286446446324321	0.77453620526056		chr3	135000000	140000000	chr14	85000000	90000000
378	392	297	478	728	556	452.744929475174	0.0426247894126354	0.0859734863572187	-0.495789937324746	0.620042625167725		chr3	135000000	140000000	chr14	90000000	95000000
357	372	279	428	659	481	414.733568873919	-0.0447972033912521	0.0898953142406317	0.498326345145633	0.618254041814129		chr3	135000000	140000000	chr14	95000000	100000000
161	169	141	187	290	219	189.46302030332	-0.121348413011378	0.128315017421002	0.945707022064559	0.344298039907617		chr3	135000000	140000000	chr15	100000000	101991189
25	19	12	28	43	31	24.8681770217105	0.187330042239076	0.319343064821425	-0.586610648156177	0.557465229606603		chr3	135000000	140000000	chr15	15000000	20000000
220	193	160	259	453	343	256.488986050811	0.191162120878099	0.121678167633932	-1.57104700535275	0.116171730791922		chr3	135000000	140000000	chr15	20000000	25000000
298	314	273	371	623	457	374.0689526579	0.0223239128763951	0.0973275865448649	-0.22936881175107	0.818582274641516		chr3	135000000	140000000	chr15	25000000	30000000
306	323	270	415	587	453	379.14910721207	0.0144704988744527	0.092743445247659	-0.156027186997541	0.876011591531066		chr3	135000000	140000000	chr15	30000000	35000000
382	439	325	506	725	517	467.921261831921	-0.0703868828277645	0.086630859327059	0.812492030836629	0.416509357490629		chr3	135000000	140000000	chr15	35000000	40000000
370	390	275	476	727	496	436.744161144598	0.0333662605023378	0.0916943833392615	-0.363885543336776	0.715943480432412		chr3	135000000	140000000	chr15	40000000	45000000
394	409	314	514	682	526	459.809840980979	-0.04987860752049	0.0864224633794519	0.577148643651707	0.563839046395784		chr3	135000000	140000000	chr15	45000000	50000000
360	361	296	466	689	536	434.029066253273	0.0524197141193493	0.08666439238734	-0.604858727735184	0.545272868296197		chr3	135000000	140000000	chr15	50000000	55000000
413	406	318	503	661	543	462.425254873617	-0.0864630548618961	0.0868975303359921	0.995000140137285	0.319736196193664		chr3	135000000	140000000	chr15	55000000	60000000
397	379	345	471	663	523	452.823370529794	-0.117357978655687	0.086386854832629	1.3585166271311	0.174299810256358		chr3	135000000	140000000	chr15	60000000	65000000
322	355	306	444	692	518	421.950260281753	0.0638734125570571	0.0897452108479973	-0.711719455038557	0.476638517859934		chr3	135000000	140000000	chr15	65000000	70000000
326	357	285	378	675	448	396.325350489662	-0.0617889941027018	0.0984879014335673	0.627376491968205	0.53041247352814		chr3	135000000	140000000	chr15	70000000	75000000
313	391	322	470	700	478	430.243419498466	-0.00296965104993012	0.0949307321606904	0.0312822937560763	0.975044411033182		chr3	135000000	140000000	chr15	75000000	80000000
389	413	316	475	676	509	450.972214373374	-0.108212898844921	0.0854043985926382	1.26706470191395	0.205132155647338		chr3	135000000	140000000	chr15	80000000	85000000
335	390	340	443	708	514	440.442079033154	-0.0452951967704988	0.0911229391873568	0.497077872755705	0.619134137731681		chr3	135000000	140000000	chr15	85000000	90000000
399	376	301	475	683	542	447.603609114019	-0.0182872022828207	0.0872757092123765	0.209533700130934	0.834031630314355		chr3	135000000	140000000	chr15	90000000	95000000
358	401	372	454	695	552	460.434352322161	-0.0987875257082733	0.0903395923194719	1.09351307850634	0.274168589908954		chr3	135000000	140000000	chr15	95000000	100000000
310	315	238	364	568	416	355.685121262385	-0.0394277311755794	0.0976041989626708	0.403955276459558	0.686245607236353		chr3	135000000	140000000	chr16	0	5000000
345	375	328	415	613	504	420.777271436497	-0.134806715393699	0.0900847839153421	1.49644267915861	0.134538334726629		chr3	135000000	140000000	chr16	10000000	15000000
250	297	232	345	488	394	324.045021279652	-0.0227600901880068	0.102503871187263	0.222041274386864	0.824281752880657		chr3	135000000	140000000	chr16	15000000	20000000
351	385	313	418	617	497	420.286421881327	-0.134419710914113	0.0884380430082343	1.51993086167225	0.12852835303663		chr3	135000000	140000000	chr16	20000000	25000000
308	308	258	378	583	417	362.600328098581	-0.0286772539585632	0.0958883535002282	0.299069208217189	0.764887239945443		chr3	135000000	140000000	chr16	25000000	30000000
246	259	210	303	515	396	307.282827330359	0.0754277914678508	0.107684499577205	-0.700451706271543	0.483645254929294		chr3	135000000	140000000	chr16	30000000	35000000
80	80	59	106	179	124	98.6329681533835	0.214202566865537	0.172387675245392	-1.24256311572519	0.214028868830552		chr3	135000000	140000000	chr16	35000000	40000000
362	331	300	402	611	487	404.433611932944	-0.0889664483690367	0.092602340098801	0.960736502707329	0.336684672500255		chr3	135000000	140000000	chr16	45000000	50000000
316	313	284	409	640	486	391.898910808056	0.0622940183521612	0.0931916707600591	-0.668450493956159	0.503846072953704		chr3	135000000	140000000	chr16	5000000	10000000
385	396	355	496	701	579	471.822525051285	-0.0359239488702954	0.0853265433740564	0.421017276099082	0.673742466585308		chr3	135000000	140000000	chr16	50000000	55000000
379	393	325	493	734	555	462.630456082987	0.0173570145536201	0.0839907261289985	-0.206653940900119	0.836280130675736		chr3	135000000	140000000	chr16	55000000	60000000
331	331	323	461	667	609	435.788354216185	0.136338766377693	0.0975418626693177	-1.39774618452697	0.162189299968719		chr3	135000000	140000000	chr16	60000000	65000000
395	430	289	495	780	551	469.168847894502	0.0315770178466048	0.0902031668899496	-0.35006551250168	0.726289532344748		chr3	135000000	140000000	chr16	65000000	70000000
385	436	358	503	730	573	483.649147237192	-0.0659012670234781	0.0835633189172371	0.788638697904617	0.430323206437334		chr3	135000000	140000000	chr16	70000000	75000000
383	366	380	455	729	563	465.938472639038	-0.0633505143380835	0.0937472130102614	0.675758908493091	0.499193727816407		chr3	135000000	140000000	chr16	75000000	80000000
460	461	402	495	791	604	523.722558176505	-0.172646909637593	0.082570733599684	2.09089712675452	0.0365372867305554		chr3	135000000	140000000	chr16	80000000	85000000
335	350	239	371	583	391	366.979002204736	-0.140654255938526	0.101653440005005	1.38366449705588	0.166461209330265		chr3	135000000	140000000	chr16	85000000	90000000
4	11	8	13	17	8	9.79918251418817	0.0391887535693202	0.502000656140372	-0.0780651441187798	0.937776233514304		chr3	135000000	140000000	chr16	90000000	90338345
349	342	300	428	648	454	407.3540386785	-0.059714810056849	0.0912100887515377	0.6546952302559	0.512663996826188		chr3	135000000	140000000	chr17	0	5000000
383	393	356	506	690	556	468.250151795362	-0.0495409250364234	0.0857058619070696	0.578034266665917	0.563240984622012		chr3	135000000	140000000	chr17	10000000	15000000
307	370	285	343	643	447	385.987959002022	-0.121141674563644	0.104560486653464	1.15857986550057	0.246627479921509		chr3	135000000	140000000	chr17	15000000	20000000
183	173	139	214	334	271	210.36581273619	0.0447470807774022	0.125416783185901	-0.356787023560276	0.721251251479417		chr3	135000000	140000000	chr17	20000000	25000000
230	293	242	290	533	359	312.995268297918	-0.0713578290617381	0.116550643909338	0.612247403088102	0.540374083034239		chr3	135000000	140000000	chr17	25000000	30000000
349	383	314	488	788	550	456.325495827222	0.115001096113483	0.0877524313261012	-1.31051749080458	0.190020831137104		chr3	135000000	140000000	chr17	30000000	35000000
361	362	260	468	653	504	417.872082003996	0.0505279073852027	0.0914766767706751	-0.552358362469509	0.580702851863291		chr3	135000000	140000000	chr17	35000000	40000000
350	424	261	426	693	468	420.642539665702	-0.065304466039226	0.101274189701793	0.644828324289911	0.51903844448509		chr3	135000000	140000000	chr17	40000000	45000000
342	316	282	407	709	415	394.465951227134	0.00415058717221764	0.106321105804328	-0.0390382242624182	0.968859913274233		chr3	135000000	140000000	chr17	45000000	50000000
349	415	310	448	673	488	434.399748343784	-0.098881707102837	0.0890613048050897	1.1102656458856	0.266884572213675		chr3	135000000	140000000	chr17	5000000	10000000
420	434	438	552	840	636	537.525973493879	-0.040582525450125	0.0885475384473058	0.458313423069072	0.646727281823152		chr3	135000000	140000000	chr17	50000000	55000000
501	503	395	558	845	667	562.848048929873	-0.115444751588965	0.0803981614782172	1.4359128301739	0.151027147162613		chr3	135000000	140000000	chr17	55000000	60000000
344	383	295	444	719	523	432.802229366922	0.0360687021928951	0.089149101342999	-0.404588511264086	0.685780004839687		chr3	135000000	140000000	chr17	60000000	65000000
430	459	330	533	790	577	502.21012757096	-0.0389818868634341	0.0839304439524771	0.46445467255608	0.642322027417293		chr3	135000000	140000000	chr17	65000000	70000000
379	389	322	499	758	536	462.003920762234	0.0330714992699398	0.0853551436792377	-0.387457601784628	0.698417467256096		chr3	135000000	140000000	chr17	70000000	75000000
327	371	324	383	687	468	413.353321189625	-0.10821244069077	0.0988119137118551	1.09513556236071	0.273457250768178		chr3	135000000	140000000	chr17	75000000	80000000
227	223	157	232	407	269	243.576349926312	-0.107797617467847	0.124253807103855	0.867559875873638	0.385635319990047		chr3	135000000	140000000	chr17	80000000	83257441
377	389	290	465	667	536	438.95472618031	-0.0170413705160519	0.0874440789855639	0.194883069428466	0.845484488707308		chr3	135000000	140000000	chr18	0	5000000
332	367	271	410	653	469	401.694339786935	-0.0249231606305805	0.0923935000971638	0.269750151302532	0.787352475015175		chr3	135000000	140000000	chr18	10000000	15000000
41	27	30	57	56	40	41.0883759733035	-0.0244365294536311	0.265639651880669	0.0919912719378523	0.926704974172404		chr3	135000000	140000000	chr18	15000000	20000000
277	332	252	377	611	455	367.690342124789	0.0590977943272436	0.0983156528581327	-0.601102597696427	0.547771653301314		chr3	135000000	140000000	chr18	20000000	25000000
321	370	284	446	572	507	405.347995691499	-0.0251646695257107	0.0946712889855546	0.265810995026702	0.79038477495212		chr3	135000000	140000000	chr18	25000000	30000000
314	280	270	398	564	521	376.787712135155	0.100371737130686	0.103739154657999	-0.967539570392544	0.333274369733047		chr3	135000000	140000000	chr18	30000000	35000000
324	373	268	430	638	521	409.267559722628	0.0419662448495442	0.0920776285030289	-0.45577026180864	0.648555190857098		chr3	135000000	140000000	chr18	35000000	40000000
333	313	277	479	596	546	408.199704537101	0.142073835863019	0.0972552129205038	-1.46083517373151	0.144060680474992		chr3	135000000	140000000	chr18	40000000	45000000
369	383	340	454	689	480	440.905018698656	-0.115795063265782	0.0883553366034969	1.31056105626561	0.190006103633901		chr3	135000000	140000000	chr18	45000000	50000000
380	421	329	533	679	539	467.31130837962	-0.0407509927007373	0.0873066267348214	0.466757154923776	0.640673632771889		chr3	135000000	140000000	chr18	5000000	10000000
352	336	316	422	605	507	412.433323962946	-0.0702282354966866	0.0922422537040113	0.761345616316317	0.446450661090242		chr3	135000000	140000000	chr18	50000000	55000000
398	403	325	505	700	560	467.330038562176	-0.0286353333895384	0.0841178259964707	0.34041932313776	0.733540768958223		chr3	135000000	140000000	chr18	55000000	60000000
353	362	311	478	625	523	429.569333743488	-0.0109331936828607	0.0891996538237254	0.122569911588072	0.902447681821549		chr3	135000000	140000000	chr18	60000000	65000000
334	368	299	427	521	516	403.983739019981	-0.118125310044681	0.10113174797934	1.16803390038124	0.242793090795568		chr3	135000000	140000000	chr18	65000000	70000000
370	346	309	459	612	496	421.324585350006	-0.0647585809184489	0.0904023006704277	0.716337752891201	0.473782820720746		chr3	135000000	140000000	chr18	70000000	75000000
357	384	347	438	707	526	446.176625160552	-0.0711149887639513	0.0894248897740997	0.795248268615127	0.426469099045377		chr3	135000000	140000000	chr18	75000000	80000000
29	16	20	23	44	26	25.6296879640858	-0.183751893549592	0.319014869293224	0.575997896137861	0.564616603638157		chr3	135000000	140000000	chr18	80000000	80373285
349	356	250	368	571	387	371.276912905093	-0.208446200022436	0.0998361813691913	2.08788234048744	0.0368084495388808		chr3	135000000	140000000	chr19	0	5000000
350	402	275	437	696	501	426.330611042508	-0.0123853206973881	0.0923657768561177	0.13408993156287	0.893331461191322		chr3	135000000	140000000	chr19	10000000	15000000
380	382	256	399	665	434	405.449073234018	-0.127950862760005	0.102043813560088	1.25388162492243	0.209885034810763		chr3	135000000	140000000	chr19	15000000	20000000
276	288	233	330	592	421	340.366682382656	0.0597552577692084	0.104958189760226	-0.569324393891676	0.569136015215012		chr3	135000000	140000000	chr19	20000000	25000000
179	176	126	217	344	250	205.665691239292	0.0715145746968419	0.127395066655328	-0.561360628589546	0.574551718167413		chr3	135000000	140000000	chr19	25000000	30000000
389	367	313	452	703	548	446.087894687646	-0.0123119404683624	0.0876873920221958	0.140407191780159	0.888338275923918		chr3	135000000	140000000	chr19	30000000	35000000
318	349	241	365	562	484	373.581203553756	-0.0403055891850336	0.101026376154593	0.398961050759231	0.689921903635606		chr3	135000000	140000000	chr19	35000000	40000000
355	373	288	435	612	464	410.346983837154	-0.105371193536461	0.0892523370003172	1.18059870562366	0.237762178081948		chr3	135000000	140000000	chr19	40000000	45000000
364	442	327	436	678	459	441.337388013315	-0.211785633272414	0.0916409051434942	2.31103820876489	0.020830744512112		chr3	135000000	140000000	chr19	45000000	50000000
379	402	296	397	708	495	431.412297816673	-0.119272500426457	0.0950200739580299	1.25523476733074	0.209393547838194		chr3	135000000	140000000	chr19	5000000	10000000
337	361	293	411	630	479	405.851593223372	-0.0664356623190444	0.0896636743869167	0.740942893243046	0.458728066554941		chr3	135000000	140000000	chr19	50000000	55000000
247	258	201	310	474	350	295.446179767183	0.000930867087271442	0.105730535697764	-0.00880414613553428	0.992975398477166		chr3	135000000	140000000	chr19	55000000	58617616
330	397	304	449	647	562	433.311303242521	0.00851933347278209	0.092166559316434	-0.0924341055580995	0.926353143092525		chr3	135000000	140000000	chr20	0	5000000
389	375	316	464	682	560	449.637416262392	-0.0205510283467249	0.0868123232850689	0.236729390126339	0.812866732909172		chr3	135000000	140000000	chr20	10000000	15000000
349	363	284	404	676	532	417.745080127927	0.00880727062596021	0.0930686653661682	-0.0946319643814488	0.92460715985329		chr3	135000000	140000000	chr20	15000000	20000000
293	342	337	419	644	507	410.365623692607	0.000670753952522424	0.101067422520019	-0.00663669791707181	0.994704720069722		chr3	135000000	140000000	chr20	20000000	25000000
160	154	124	205	311	241	190.428133501311	0.107749747030639	0.129071459410996	-0.834806916434851	0.403826430998123		chr3	135000000	140000000	chr20	25000000	30000000
322	295	258	420	622	466	380.446122589049	0.102205989781354	0.0945444663059901	-1.08103619148442	0.279681015031366		chr3	135000000	140000000	chr20	30000000	35000000
329	390	292	420	645	484	413.319888085006	-0.0668907191147112	0.0909030441900895	0.73584685431254	0.461823903283595		chr3	135000000	140000000	chr20	35000000	40000000
325	374	284	422	645	478	406.985755949857	-0.0303342759024659	0.0907466464835054	0.334274345972439	0.738172547074138		chr3	135000000	140000000	chr20	40000000	45000000
312	371	315	400	667	502	413.414915380454	-0.0379822467079991	0.0956088349235343	0.397267122210791	0.691170489434504		chr3	135000000	140000000	chr20	45000000	50000000
367	408	335	464	631	532	446.734435605885	-0.124774804708281	0.0873215705943783	1.42891159491253	0.153029644402477		chr3	135000000	140000000	chr20	5000000	10000000
422	411	322	430	754	541	464.495871564426	-0.1113029521114	0.0915043375613376	1.21636804415737	0.223844751475598		chr3	135000000	140000000	chr20	50000000	55000000
362	357	322	423	663	481	422.70399514332	-0.098092050939567	0.089589741729375	1.09490270923958	0.273559262014707		chr3	135000000	140000000	chr20	55000000	60000000
224	270	242	314	506	367	309.27819593051	-0.00226916100446549	0.110237740033155	0.02058424822373	0.983577305901517		chr3	135000000	140000000	chr20	60000000	64444167
177	180	138	229	339	281	214.532705956608	0.100198449190797	0.123311411936415	-0.812564284337808	0.416467915757119		chr3	135000000	140000000	chr21	10000000	15000000
283	269	227	365	578	455	345.351737831302	0.159065891889545	0.100335161063476	-1.58534545819798	0.112887866024254		chr3	135000000	140000000	chr21	15000000	20000000
265	243	186	377	495	398	311.97114187364	0.200255371483674	0.108086335250721	-1.85273532513758	0.063920304176778		chr3	135000000	140000000	chr21	20000000	25000000
360	350	278	498	566	488	412.737154073648	-0.0117292025206328	0.10007042782838	0.117209477116939	0.906694057033632		chr3	135000000	140000000	chr21	25000000	30000000
362	361	282	428	616	461	406.933818292345	-0.0966492368571794	0.0900232849881882	1.07360264480307	0.283000811723397		chr3	135000000	140000000	chr21	30000000	35000000
316	389	290	422	645	492	411.446342879242	-0.034197920372437	0.0924079744172547	0.370075424638369	0.7113262925386		chr3	135000000	140000000	chr21	35000000	40000000
270	277	219	297	566	384	320.625359593002	0.00617434207611195	0.112269577405754	-0.0549956828802985	0.956141903151955		chr3	135000000	140000000	chr21	40000000	45000000
107	106	77	122	152	153	117.040160527361	-0.106977169181188	0.164292357145926	0.651139048946564	0.51495673142408		chr3	135000000	140000000	chr21	45000000	46709983
268	361	270	398	703	456	389.032786004062	0.0969361978115597	0.107722556412722	-0.899869080716616	0.36818992617855		chr3	135000000	140000000	chr21	5000000	10000000
152	153	116	207	302	205	181.052213219745	0.0809002421864251	0.133709829854706	-0.605043341049304	0.545150199352377		chr3	135000000	140000000	chr22	10000000	15000000
244	236	179	286	443	313	273.143672491693	-0.0219713132259336	0.112197670100932	0.195826822483644	0.844745715212233		chr3	135000000	140000000	chr22	15000000	20000000
300	309	264	333	554	391	348.873810077947	-0.14062901242346	0.0996600814111833	1.41108667013069	0.158219059957652		chr3	135000000	140000000	chr22	20000000	25000000
368	368	270	412	700	454	412.192037003948	-0.0508001340481143	0.0977828411536525	0.519519922399153	0.603398223749121		chr3	135000000	140000000	chr22	25000000	30000000
371	369	295	425	668	457	417.942306091203	-0.103452349507189	0.0909060656161932	1.13801371565201	0.25511475519389		chr3	135000000	140000000	chr22	30000000	35000000
333	355	287	359	633	434	388.422825596695	-0.144457850608439	0.0974965568923135	1.48167130422868	0.138427776068313		chr3	135000000	140000000	chr22	35000000	40000000
360	361	254	375	627	390	382.929132872819	-0.174327405714891	0.104344484020485	1.67069114722602	0.0947826983731756		chr3	135000000	140000000	chr22	40000000	45000000
282	314	264	359	563	392	351.351295736851	-0.0765474063494184	0.0989972594995197	0.773227529089225	0.439387736635034		chr3	135000000	140000000	chr22	45000000	50000000
35	38	48	46	89	64	51.4483402180745	0.0115061817120516	0.237903377399738	-0.0483649363780082	0.961425403303445		chr3	135000000	140000000	chr22	50000000	50818468
464932	562715	632641	492619	573094	470053	556858.787700663	-0.79630304875782	0.223912782707184	3.55630901965595	0.000376101659551949	0.0078680009926289	chr3	135000000	140000000	chr3	135000000	140000000
48764	58608	66620	52534	83267	51400	61297.8527058856	-0.611299443217745	0.21342624027331	2.86421876913975	0.00418039182650205	0.0310704797915693	chr3	135000000	140000000	chr3	140000000	145000000
17846	21270	23903	20213	28941	19858	22420.0617902261	-0.573619501901889	0.190412462360607	3.01251028840516	0.00259096653232636	0.0219542682360987	chr3	135000000	140000000	chr3	145000000	150000000
13906	16981	18318	16837	24330	16707	18007.2571572319	-0.469161229751252	0.182430816304414	2.57172137501366	0.0101194295941958	0.055690614655747	chr3	135000000	140000000	chr3	150000000	155000000
12469	15741	16169	15953	23610	16911	16779.4849992587	-0.353807734567534	0.17588268381596	2.01161209785582	0.0442608431217468	0.146326831085556	chr3	135000000	140000000	chr3	155000000	160000000
10335	13572	13001	13912	22015	15567	14499.4045045122	-0.222964228672211	0.169199909173321	1.3177561959789	0.187585275885374	0.372095383313611	chr3	135000000	140000000	chr3	160000000	165000000
9134	11999	10934	12609	20690	13656	12849.9271201447	-0.155100672130578	0.163740611252496	0.947233987611084	0.343519560008378	0.538790184423787	chr3	135000000	140000000	chr3	165000000	170000000
4832	6227	5109	7380	11736	7825	6892.76110852939	0.0408703757930123	0.136797639875602	-0.298765211374831	0.765119196527783	0.863724931731247	chr3	135000000	140000000	chr3	170000000	175000000
4965	5885	4896	7317	11927	7924	6827.22579175869	0.089675280688859	0.129002418558663	-0.695144181719971	0.486964948896815	0.664405743284328	chr3	135000000	140000000	chr3	175000000	180000000
7536	9676	8222	10355	19472	11983	10718.2120643158	0.00366665231207937	0.160689984896094	-0.0228181757217185	0.981795309669747	0.990801420061136	chr3	135000000	140000000	chr3	180000000	185000000
3687	4524	3539	5765	9637	6532	5302.00206423418	0.204985820581638	0.123011830285612	-1.66639111137275	0.0956355400402492	0.240480057042189	chr3	135000000	140000000	chr3	185000000	190000000
5242	6630	5130	7357	13403	8664	7350.61549348665	0.0877688670564901	0.14193634817265	-0.618367797864779	0.536332919894898	0.702843418212053	chr3	135000000	140000000	chr3	190000000	195000000
1579	2032	1550	2928	4904	3223	2511.04623059632	0.403256757327048	0.116149882162631	-3.47186540200201	0.000516855406759688	0.00831679380748325	chr3	135000000	140000000	chr3	195000000	198295559
329	350	275	443	650	510	409.262171658467	0.0688142206477363	0.089182244325453	-0.77161346597886	0.440343396290718		chr3	135000000	140000000	chr4	0	5000000
391	430	345	457	743	536	469.698464699688	-0.113340590849313	0.0859039399753009	1.31938757269924	0.187039574248815		chr3	135000000	140000000	chr4	10000000	15000000
282	300	264	403	503	474	360.465651636466	0.034743918550831	0.103607279490951	-0.335342446221314	0.737366778030408		chr3	135000000	140000000	chr4	100000000	105000000
379	392	371	503	596	526	456.094672467856	-0.163180115186487	0.0955946874073411	1.70699983034785	0.0878220839285237		chr3	135000000	140000000	chr4	105000000	110000000
347	360	296	429	580	498	408.479080591809	-0.0878734772603607	0.0909309539421765	0.966375842886681	0.333856147505107		chr3	135000000	140000000	chr4	110000000	115000000
319	288	217	392	489	402	341.225133470684	-0.0285325096118568	0.107126951321894	0.266342962809822	0.789975088102479		chr3	135000000	140000000	chr4	115000000	120000000
403	399	260	474	627	553	438.503300824866	-0.0254808898674695	0.0995574437480787	0.255941584156646	0.797995944216637		chr3	135000000	140000000	chr4	120000000	125000000
336	365	301	422	561	486	403.615767150323	-0.122766198192605	0.0922458899822912	1.33085819017164	0.183235676632492		chr3	135000000	140000000	chr4	125000000	130000000
247	241	210	355	416	418	304.538748196129	0.103429868016524	0.116681870183386	-0.886426210464108	0.375387900473597		chr3	135000000	140000000	chr4	130000000	135000000
328	306	236	451	549	489	378.765316196311	0.109893758754454	0.102195773541578	-1.07532586667827	0.282228859278015		chr3	135000000	140000000	chr4	135000000	140000000
335	368	280	435	608	540	413.581086048792	0.0133302677870392	0.0928523588270753	-0.143564126484551	0.885844670054336		chr3	135000000	140000000	chr4	140000000	145000000
369	414	296	492	630	551	445.930041051578	-0.0354140410846842	0.0912775722823898	0.387981847009713	0.698029467423979		chr3	135000000	140000000	chr4	145000000	150000000
394	437	374	512	697	524	480.508247018333	-0.155756478429345	0.0853190905618457	1.82557593386958	0.0679141636227051		chr3	135000000	140000000	chr4	15000000	20000000
366	403	304	499	660	521	445.221146788594	-0.0269039491613015	0.0876076202387647	0.307095993339139	0.758770307311111		chr3	135000000	140000000	chr4	150000000	155000000
346	322	236	402	500	500	374.162313197714	-0.0284022682430066	0.110393849934019	0.257281254888586	0.796961661945299		chr3	135000000	140000000	chr4	155000000	160000000
222	227	161	321	435	383	277.004105879646	0.230742418445174	0.11419126964422	-2.02066602082705	0.0433143495468864		chr3	135000000	140000000	chr4	160000000	165000000
301	296	262	409	510	440	360.00977185257	-0.0107999172384537	0.0999890762979773	0.10801097118118	0.913986989382856		chr3	135000000	140000000	chr4	165000000	170000000
333	292	227	404	530	410	354.581878942896	-0.0144186030217794	0.1041770927662	0.138404736002169	0.889920554252434		chr3	135000000	140000000	chr4	170000000	175000000
327	342	255	412	540	521	387.474780001693	0.00526595146210296	0.101476958134112	-0.0518930756196247	0.958613891698745		chr3	135000000	140000000	chr4	175000000	180000000
382	416	317	486	765	556	468.166427336404	0.0122974267435282	0.0853306994074374	-0.144114917947764	0.88540972487495		chr3	135000000	140000000	chr4	180000000	185000000
445	463	357	557	770	606	518.059847035678	-0.0644372246380959	0.0813069251682752	0.792518281865103	0.428058536197039		chr3	135000000	140000000	chr4	185000000	190000000
5	10	9	6	21	6	9.10645974500621	-0.279340017368031	0.52945268584495	0.527601473816747	0.597775969862619		chr3	135000000	140000000	chr4	190000000	190214555
378	361	342	483	656	516	444.922270213884	-0.0661908740105147	0.0887950716908425	0.745434096173392	0.456009338128111		chr3	135000000	140000000	chr4	20000000	25000000
332	352	281	442	555	493	398.978934892318	-0.0432716188754334	0.0948116828901576	0.456395430988868	0.648105650714673		chr3	135000000	140000000	chr4	25000000	30000000
271	245	242	361	418	442	322.25793815101	0.0213738191234013	0.121377842049513	-0.176093253616113	0.860220680943476		chr3	135000000	140000000	chr4	30000000	35000000
302	312	249	432	556	441	368.871931110084	0.0542813027832128	0.0965901440822972	-0.561975585593534	0.574132653410764		chr3	135000000	140000000	chr4	35000000	40000000
362	384	278	467	721	524	436.529705574555	0.0597609724805086	0.0888030442941518	-0.672960853487815	0.500972195923517		chr3	135000000	140000000	chr4	40000000	45000000
301	259	239	407	565	463	356.159592981892	0.165919561096784	0.100817657594077	-1.64573910023608	0.0998174852616182		chr3	135000000	140000000	chr4	45000000	50000000
325	353	302	391	641	465	400.131208981596	-0.0784647993938652	0.0930571184386452	0.843189652875388	0.399122384360413		chr3	135000000	140000000	chr4	5000000	10000000
252	242	216	264	408	309	276.98380575687	-0.219422051548835	0.109605649429529	2.00192282688779	0.0452930321860618		chr3	135000000	140000000	chr4	50000000	55000000
321	324	245	381	559	419	363.414817955361	-0.0686270827113664	0.0958451913652359	0.716020091710706	0.473978942907255		chr3	135000000	140000000	chr4	55000000	60000000
249	235	216	340	449	424	307.24386004804	0.11904961734233	0.111676836709907	-1.06601888851467	0.286415103497955		chr3	135000000	140000000	chr4	60000000	65000000
265	273	239	398	448	425	332.363892954805	0.0451735258153627	0.111389218709126	-0.405546661866134	0.685075726454996		chr3	135000000	140000000	chr4	65000000	70000000
364	369	298	497	563	516	425.39936195133	-0.0507952930491963	0.098583043707472	0.515253852375694	0.606375641894006		chr3	135000000	140000000	chr4	70000000	75000000
401	450	370	481	698	569	485.039947850269	-0.162683095148653	0.0838706062842656	1.93969141700568	0.0524172033034862		chr3	135000000	140000000	chr4	75000000	80000000
368	430	331	508	691	518	461.577540723604	-0.0722931270766427	0.0870267666496848	0.830699908312685	0.406143178172026		chr3	135000000	140000000	chr4	80000000	85000000
380	362	332	491	651	520	444.410378603797	-0.048169880554199	0.0886066277900248	0.54363744288237	0.586690988405821		chr3	135000000	140000000	chr4	85000000	90000000
279	307	225	395	483	377	335.062427743254	-0.0385650893793182	0.105333155722969	0.366124883609737	0.714271890272735		chr3	135000000	140000000	chr4	90000000	95000000
312	268	205	407	532	478	350.602062220176	0.184472888524446	0.109101867884013	-1.69083162462957	0.090868965317678		chr3	135000000	140000000	chr4	95000000	100000000
300	317	249	344	591	444	359.91368864465	-0.0172784176970025	0.100054287401622	0.17269042782391	0.862894768239281		chr3	135000000	140000000	chr5	0	5000000
369	348	303	419	616	478	411.784777517781	-0.113256678576165	0.0897317638697268	1.26216931097656	0.206887869094071		chr3	135000000	140000000	chr5	10000000	15000000
285	278	242	347	486	461	339.238534207854	0.00920074469189869	0.106756347939856	-0.0861845208219578	0.931319735514426		chr3	135000000	140000000	chr5	100000000	105000000
397	330	273	419	527	490	398.96394405297	-0.144689223241783	0.105211093808962	1.37522782059945	0.169060825790186		chr3	135000000	140000000	chr5	105000000	110000000
371	370	309	426	619	503	422.768131705739	-0.119869833406116	0.0880875756770822	1.3608029564299	0.173575967383997		chr3	135000000	140000000	chr5	110000000	115000000
369	364	278	399	548	512	403.278826722316	-0.141777950463835	0.0979147553751713	1.44797328983356	0.147624520780629		chr3	135000000	140000000	chr5	115000000	120000000
359	369	293	489	588	457	416.423728681993	-0.0820897152479747	0.0956726734031304	0.858026773246714	0.390877679829332		chr3	135000000	140000000	chr5	120000000	125000000
346	331	283	456	606	518	409.339074383354	0.0440744201277941	0.0920855812776595	-0.478624552468203	0.632205748328419		chr3	135000000	140000000	chr5	125000000	130000000
387	373	284	457	618	491	423.692067656514	-0.0888371378226137	0.0905958173050252	0.980587630480883	0.326796136617952		chr3	135000000	140000000	chr5	130000000	135000000
364	395	297	466	709	516	441.024682127061	-0.00286356443062517	0.0870355898998762	0.0329010745365126	0.973753475904885		chr3	135000000	140000000	chr5	135000000	140000000
390	411	333	472	727	519	461.216310148157	-0.0856753449767645	0.0850372788013294	1.00750337010343	0.313692939022748		chr3	135000000	140000000	chr5	140000000	145000000
394	384	334	459	650	517	446.477098882058	-0.131935846387918	0.0859385170987107	1.53523531522395	0.124726036548249		chr3	135000000	140000000	chr5	145000000	150000000
317	349	272	403	565	439	380.714403704319	-0.0929961571701001	0.0927140731660842	1.00304251549288	0.315840348402042		chr3	135000000	140000000	chr5	15000000	20000000
367	405	300	421	656	482	426.868775286569	-0.142347080206558	0.0887828593073905	1.603317141586	0.108864653881243		chr3	135000000	140000000	chr5	150000000	155000000
379	378	282	514	648	502	436.182300093593	0.00953693070028774	0.0926357459443004	-0.102950870671696	0.91800196320219		chr3	135000000	140000000	chr5	155000000	160000000
311	352	249	378	498	446	364.522340140935	-0.133310415523621	0.100525870621404	1.32613042493	0.184796499908696		chr3	135000000	140000000	chr5	160000000	165000000
339	333	260	390	578	515	389.160073409195	-0.00636256384066183	0.0978749105120934	0.0650070973998558	0.948168349302051		chr3	135000000	140000000	chr5	165000000	170000000
383	422	363	505	722	567	480.338083181804	-0.0624324983768442	0.0839812831180016	0.743409674857202	0.45723368861591		chr3	135000000	140000000	chr5	170000000	175000000
365	364	317	417	765	521	439.044551498967	0.00543106317848392	0.0961372435998173	-0.0564928114757623	0.954949221992928		chr3	135000000	140000000	chr5	175000000	180000000
105	136	96	144	198	143	133.924393017193	-0.151714404269473	0.15207404186261	0.99763511517987	0.318456326913197		chr3	135000000	140000000	chr5	180000000	181538259
268	234	186	339	447	409	301.308153425748	0.127203446234155	0.114268858898247	-1.11319433361478	0.26562497575934		chr3	135000000	140000000	chr5	20000000	25000000
272	244	194	349	394	412	302.248815962866	0.0444540508013916	0.123855798846765	-0.358917799693741	0.719656583416731		chr3	135000000	140000000	chr5	25000000	30000000
340	361	311	476	636	486	422.464683597222	-0.0194057391849101	0.0896373818179615	0.216491588568706	0.828604581057378		chr3	135000000	140000000	chr5	30000000	35000000
377	433	337	504	720	528	469.281944993207	-0.0691425890739021	0.0852339456006947	0.811209531444459	0.417245352900173		chr3	135000000	140000000	chr5	35000000	40000000
336	360	274	444	664	483	410.276596368661	0.0323120167290727	0.0898155855833675	-0.359759573120864	0.719026937663377		chr3	135000000	140000000	chr5	40000000	45000000
70	74	68	101	171	122	95.6722074377482	0.202123056194133	0.174452083684838	-1.15861646318473	0.246612555203604		chr3	135000000	140000000	chr5	45000000	50000000
352	392	302	441	650	543	432.749106093242	-0.0349792670076242	0.0887551259657353	0.394109823258301	0.693499958827965		chr3	135000000	140000000	chr5	5000000	10000000
313	329	245	432	597	500	386.046216751091	0.111605484210618	0.0940733172487475	-1.18636705364085	0.235477376755728		chr3	135000000	140000000	chr5	50000000	55000000
423	363	308	512	666	477	446.489426885742	-0.0780788712587151	0.0966404580388341	0.807931510706828	0.419130010359846		chr3	135000000	140000000	chr5	55000000	60000000
331	356	293	428	628	465	404.151284589865	-0.0483067362789453	0.0897523388420095	0.538222590098509	0.590423386079576		chr3	135000000	140000000	chr5	60000000	65000000
323	339	323	443	611	454	405.346698697258	-0.0693324838963392	0.0943026997688722	0.735212078405678	0.462210344156599		chr3	135000000	140000000	chr5	65000000	70000000
275	303	222	369	527	380	333.853535171706	-0.00499077303436984	0.10104278036046	0.0493926732475666	0.960606366938543		chr3	135000000	140000000	chr5	70000000	75000000
386	437	376	515	684	567	484.423393683731	-0.118482299403743	0.0862959910924715	1.37297570725831	0.169759898896197		chr3	135000000	140000000	chr5	75000000	80000000
373	394	307	485	578	451	424.896892098416	-0.173130425035406	0.0952994608930839	1.81669889223865	0.0692632314648841		chr3	135000000	140000000	chr5	80000000	85000000
286	269	251	395	605	420	354.350165531021	0.128326850444449	0.100008072986155	-1.28316491471858	0.199434305081966		chr3	135000000	140000000	chr5	85000000	90000000
381	383	301	465	580	506	427.71490582448	-0.126712027328517	0.0919988445437572	1.37732194308429	0.168412733947729		chr3	135000000	140000000	chr5	90000000	95000000
356	364	291	426	570	482	406.121370836101	-0.126269213635335	0.0909850887665339	1.38780118090932	0.165197595142083		chr3	135000000	140000000	chr5	95000000	100000000
425	435	328	473	687	505	465.678362075699	-0.192165114656943	0.0851718591677145	2.25620429722621	0.0240578395649137		chr3	135000000	140000000	chr6	0	5000000
392	449	338	494	711	546	475.638650842852	-0.108093646925497	0.0841500696172411	1.28453425430501	0.198955086094599		chr3	135000000	140000000	chr6	10000000	15000000
319	324	276	399	489	471	372.910320011194	-0.104035472361286	0.102470277806861	1.01527461999639	0.309974939101313		chr3	135000000	140000000	chr6	100000000	105000000
422	469	343	514	710	548	490.052567508393	-0.153409833194434	0.0838955513297792	1.82858126280625	0.0674623617589748		chr3	135000000	140000000	chr6	105000000	110000000
394	385	312	449	659	515	440.57480032525	-0.107114588877582	0.0863942004313086	1.23983540958571	0.215036278169044		chr3	135000000	140000000	chr6	110000000	115000000
353	357	283	458	594	526	415.931972280882	-0.00280728612286541	0.0924551017615941	0.0303637773295012	0.975776933030642		chr3	135000000	140000000	chr6	115000000	120000000
317	319	277	410	564	493	384.585619167012	0.00727595477478734	0.0950347755458632	-0.0765609718442067	0.938972807740341		chr3	135000000	140000000	chr6	120000000	125000000
367	390	318	510	576	500	436.016214291162	-0.103678073893397	0.0970439296620511	1.06836227937645	0.285357125248986		chr3	135000000	140000000	chr6	125000000	130000000
404	360	307	521	666	504	446.985771530439	-0.0151002071551584	0.0929599527631903	0.162437767084771	0.870961131917913		chr3	135000000	140000000	chr6	130000000	135000000
405	465	321	537	727	547	485.873940741958	-0.0685397794968522	0.0874896985056338	0.783403996899574	0.433389909795121		chr3	135000000	140000000	chr6	135000000	140000000
384	385	297	493	622	497	435.363991003838	-0.074075769751069	0.0907665258356056	0.816113309054413	0.414435332609393		chr3	135000000	140000000	chr6	140000000	145000000
386	383	309	512	614	572	450.768399263277	-0.0102194222057001	0.0942935612311809	0.108378791428239	0.913695224017671		chr3	135000000	140000000	chr6	145000000	150000000
398	384	311	495	710	554	459.002822096673	0.00751971201072043	0.0852728146494306	-0.0881841656292818	0.929730302281174		chr3	135000000	140000000	chr6	15000000	20000000
405	395	327	464	691	545	458.239439680595	-0.0881588160228038	0.0851010467230055	1.03593104218507	0.300234314349185		chr3	135000000	140000000	chr6	150000000	155000000
375	435	339	502	659	572	469.015104103478	-0.0797521937116042	0.0879563407844045	0.906724779593661	0.364552356186397		chr3	135000000	140000000	chr6	155000000	160000000
362	325	281	391	602	511	399.421253618663	-0.0459853913887142	0.0967350894994556	0.475374464702107	0.634520091783743		chr3	135000000	140000000	chr6	160000000	165000000
351	382	317	408	646	492	421.511616893108	-0.127697309671883	0.0891242113646335	1.43280156667458	0.151914553499644		chr3	135000000	140000000	chr6	165000000	170000000
47	51	36	54	82	54	52.6465365730884	-0.178349164730026	0.223238682685504	0.798916937622688	0.424338577018349		chr3	135000000	140000000	chr6	170000000	170805979
392	412	319	490	673	530	457.032721722688	-0.0839013247752352	0.085068110784088	0.986284096377617	0.323993721693099		chr3	135000000	140000000	chr6	20000000	25000000
379	410	331	451	702	559	457.943070772513	-0.0710530140163866	0.0860422543716302	0.825792101047206	0.408922035657263		chr3	135000000	140000000	chr6	25000000	30000000
331	384	286	443	666	439	410.702427889629	-0.0549494999483099	0.0946844672884651	0.580343339535312	0.561683106443216		chr3	135000000	140000000	chr6	30000000	35000000
367	388	333	460	707	517	447.818577733546	-0.0558716152427497	0.0862094872720304	0.648091260146916	0.516925926450289		chr3	135000000	140000000	chr6	35000000	40000000
391	397	337	452	718	509	454.187715367456	-0.110047573866054	0.0864422509568089	1.27307621733543	0.202990997332841		chr3	135000000	140000000	chr6	40000000	45000000
380	404	315	472	701	532	452.583849459468	-0.0473375856907929	0.0848748080028114	0.557734230034722	0.577025879864182		chr3	135000000	140000000	chr6	45000000	50000000
409	424	340	512	742	585	486.257637972882	-0.0308337816445931	0.0822940900314495	0.374677958439174	0.707899986702672		chr3	135000000	140000000	chr6	5000000	10000000
319	373	307	446	614	509	415.76854970908	-0.0264795192381532	0.0912806851004127	0.290088962511889	0.771748179566177		chr3	135000000	140000000	chr6	50000000	55000000
232	268	213	344	416	341	295.022525594814	-0.0432075835468136	0.111269439461853	0.388314920572839	0.69778299689329		chr3	135000000	140000000	chr6	55000000	60000000
267	247	200	353	504	403	314.403183850498	0.141615441387905	0.104461104749427	-1.35567627518014	0.175202191225444		chr3	135000000	140000000	chr6	60000000	65000000
255	235	180	361	414	434	300.812838076532	0.194316426819552	0.124155454937774	-1.56510583378671	0.117558095927154		chr3	135000000	140000000	chr6	65000000	70000000
426	382	305	528	625	527	455.119508440927	-0.0711362664097452	0.0968017973438664	0.734865140541242	0.462421630325481		chr3	135000000	140000000	chr6	70000000	75000000
391	381	292	442	626	496	427.171456627745	-0.120755441623674	0.0889299142678976	1.35787201210949	0.174504299633772		chr3	135000000	140000000	chr6	75000000	80000000
388	422	301	443	595	545	440.301214932958	-0.158282178917544	0.0932941753030889	1.69659229424908	0.0897737676649545		chr3	135000000	140000000	chr6	80000000	85000000
376	382	329	466	662	507	442.24470444871	-0.0921410516761271	0.0858557706766807	1.07320743789157	0.28317805423401		chr3	135000000	140000000	chr6	85000000	90000000
328	304	256	412	513	467	370.141278338483	-0.0205982164444785	0.101323203995499	0.203292194011093	0.838906656420724		chr3	135000000	140000000	chr6	90000000	95000000
321	296	250	438	556	476	375.655955864517	0.090233456492985	0.0984838936441791	-0.916225518245625	0.359548623927224		chr3	135000000	140000000	chr6	95000000	100000000
331	374	298	394	646	476	406.997655807403	-0.0915311631633554	0.0921874619913518	0.992880823337365	0.320768036153167		chr3	135000000	140000000	chr7	0	5000000
360	389	331	447	647	518	437.807750425977	-0.103434158956399	0.0867724301730535	1.19201638988463	0.233254818762297		chr3	135000000	140000000	chr7	10000000	15000000
379	443	362	513	703	504	473.801716469948	-0.141502461871368	0.0879618866593924	1.60867925013133	0.107686495271064		chr3	135000000	140000000	chr7	100000000	105000000
355	370	322	483	642	513	435.345551469612	-0.0318282437821728	0.0880858692346456	0.361332005447864	0.717851270719928		chr3	135000000	140000000	chr7	105000000	110000000
395	382	297	505	597	543	442.596938491006	-0.0487659444000426	0.09599721854587	0.507993305834595	0.611458037821233		chr3	135000000	140000000	chr7	110000000	115000000
358	404	272	427	599	527	419.290358460536	-0.0838194144669835	0.0954233165698562	0.878395527215009	0.379729110830123		chr3	135000000	140000000	chr7	115000000	120000000
357	348	257	471	605	523	411.603997961941	0.0647544253352205	0.0952399102251994	-0.679908508755474	0.496562393667427		chr3	135000000	140000000	chr7	120000000	125000000
320	322	220	422	622	494	380.45462362369	0.159931990448949	0.0980864621398488	-1.63052053219049	0.102991529341362		chr3	135000000	140000000	chr7	125000000	130000000
408	434	373	518	745	494	484.423297024284	-0.153051431937354	0.0882859206997388	1.73358821796607	0.0829911724565785		chr3	135000000	140000000	chr7	130000000	135000000
413	456	340	532	749	538	490.588821654368	-0.0889879459647846	0.0846787622522302	1.05088860061179	0.293309756517906		chr3	135000000	140000000	chr7	135000000	140000000
355	342	297	441	631	484	412.230646379077	-0.034620361216962	0.0893120841178681	0.387633561112205	0.698287228971323		chr3	135000000	140000000	chr7	140000000	145000000
331	318	261	398	633	485	387.836711639096	0.0516612842412359	0.09402692904165	-0.549430729768406	0.582709890143054		chr3	135000000	140000000	chr7	145000000	150000000
363	429	298	553	647	543	458.297782203198	0.0147782926883994	0.0967116472900086	-0.152807785851106	0.878549857627258		chr3	135000000	140000000	chr7	15000000	20000000
347	378	328	457	697	502	437.021819265936	-0.033506971307235	0.0880968924851237	0.380342261367426	0.703691368409016		chr3	135000000	140000000	chr7	150000000	155000000
290	294	277	356	580	464	363.557369391541	0.0115345118285483	0.100899390270363	-0.11431696264607	0.908986536400529		chr3	135000000	140000000	chr7	155000000	159345973
373	381	289	461	660	524	433.315185647611	-0.0197969365102074	0.0874905136770072	0.226275234630496	0.820987358803956		chr3	135000000	140000000	chr7	20000000	25000000
389	393	374	467	665	541	462.905153025539	-0.149834188318583	0.0876534824344784	1.70939230429989	0.0873783054842555		chr3	135000000	140000000	chr7	25000000	30000000
400	394	316	477	688	481	447.21514249492	-0.112903134968785	0.0878962988697994	1.28450385762009	0.19896571468522		chr3	135000000	140000000	chr7	30000000	35000000
387	379	356	465	716	507	455.9340609008	-0.0999618481667896	0.0881731375732144	1.13369957016429	0.256920590011532		chr3	135000000	140000000	chr7	35000000	40000000
379	396	308	492	662	533	448.239354031979	-0.0353117237420417	0.0863191884231384	0.409083129569556	0.682478656405222		chr3	135000000	140000000	chr7	40000000	45000000
359	347	292	466	612	478	413.839019696653	-0.034906919791447	0.0909216394898589	0.383923123112407	0.701035427518752		chr3	135000000	140000000	chr7	45000000	50000000
353	333	316	434	684	514	423.362052595992	0.0148438165363306	0.0913004999390416	-0.16258198527107	0.870847571926946		chr3	135000000	140000000	chr7	5000000	10000000
287	316	214	398	538	429	349.409595904629	0.0691716489280935	0.101114729054356	-0.684090731142733	0.493917874409961		chr3	135000000	140000000	chr7	50000000	55000000
179	184	137	197	366	247	208.657923656974	0.00284697020029058	0.131196217404766	-0.0217000936201317	0.982687189093161		chr3	135000000	140000000	chr7	55000000	60000000
166	168	104	215	309	235	190.109852995598	0.12052350111059	0.135586938228276	-0.888902004023978	0.374055748334105		chr3	135000000	140000000	chr7	60000000	65000000
336	362	250	390	616	515	395.87034657656	0.00394318575992559	0.0981289438843761	-0.0401837175030823	0.96794665869547		chr3	135000000	140000000	chr7	65000000	70000000
318	338	272	385	601	487	386.522944662489	-0.0161921168220523	0.0938192116795763	0.17258849794383	0.862974893533044		chr3	135000000	140000000	chr7	70000000	75000000
331	347	237	472	558	453	386.776830635066	0.0342872783286971	0.103653961807721	-0.330785989563044	0.740806144417034		chr3	135000000	140000000	chr7	75000000	80000000
373	447	315	545	641	569	469.578007575217	-0.0335428587033646	0.0956882052840149	0.350543294273365	0.725931004568847		chr3	135000000	140000000	chr7	80000000	85000000
331	333	290	456	586	511	405.238306280073	0.0293394952542174	0.0934331153446504	-0.314016022541811	0.753508869607241		chr3	135000000	140000000	chr7	85000000	90000000
396	419	356	564	670	565	484.050955288372	-0.0500823567119147	0.0902678420797281	0.554819474555291	0.579018145232729		chr3	135000000	140000000	chr7	90000000	95000000
361	382	400	425	736	554	464.171351698045	-0.115490972298986	0.102009802074942	1.1321556355353	0.257569008037274		chr3	135000000	140000000	chr7	95000000	100000000
285	289	262	319	591	440	350.095825852931	-0.00597053989885311	0.107876374711422	0.0553461303721484	0.955862711739212		chr3	135000000	140000000	chr8	0	5000000
361	373	309	453	621	481	422.680355463224	-0.102006984727497	0.0878838293057689	1.1607025494143	0.24576288472967		chr3	135000000	140000000	chr8	10000000	15000000
377	390	344	518	706	582	470.80477151323	0.0225486070549003	0.0852722142810971	-0.264430884608784	0.791447915731128		chr3	135000000	140000000	chr8	100000000	105000000
367	388	333	511	633	529	449.492599497582	-0.0518555981868879	0.0899326746667163	0.57660464763292	0.564206558860403		chr3	135000000	140000000	chr8	105000000	110000000
258	236	226	348	452	431	314.173918819872	0.0997599326760686	0.11253202785205	-0.886502576912826	0.375346766164953		chr3	135000000	140000000	chr8	110000000	115000000
381	379	283	469	654	571	440.262923714297	0.026831875348071	0.0909507398569119	-0.295015470905285	0.767982061337703		chr3	135000000	140000000	chr8	115000000	120000000
401	407	297	470	688	564	455.885291318825	-0.0361692665854402	0.0878493266779246	0.41171933756584	0.680545149622896		chr3	135000000	140000000	chr8	120000000	125000000
410	370	313	421	694	546	444.850424420012	-0.0824901886288607	0.0923992748307609	0.892757965686962	0.371986801042704		chr3	135000000	140000000	chr8	125000000	130000000
375	396	360	463	727	564	466.552573985114	-0.0547633673909928	0.0871540247324417	0.628351559886229	0.529773662210054		chr3	135000000	140000000	chr8	130000000	135000000
325	320	277	393	699	502	399.47336333023	0.095733563863201	0.0977144581307021	-0.979727726015208	0.327220536193104		chr3	135000000	140000000	chr8	135000000	140000000
304	336	298	408	681	482	400.937059599411	0.0511799158537202	0.0955754343901573	-0.535492369773534	0.592309432430954		chr3	135000000	140000000	chr8	140000000	145000000
5	4	2	4	14	14	6.33272247410292	0.847102230293445	0.649535706887186	-1.30416576226898	0.192177070699995		chr3	135000000	140000000	chr8	145000000	145138636
404	397	322	488	692	530	458.990518326008	-0.0723371470650872	0.0848333096136645	0.852697453329529	0.393827103519849		chr3	135000000	140000000	chr8	15000000	20000000
363	354	317	449	637	470	420.864768870663	-0.0929504280340768	0.0892251084458231	1.04175191998243	0.297526710589		chr3	135000000	140000000	chr8	20000000	25000000
353	377	321	486	689	536	444.764942482508	0.0223515404877249	0.0859150662874137	-0.260158566519075	0.794741463179637		chr3	135000000	140000000	chr8	25000000	30000000
371	343	280	450	598	504	412.268715714411	-0.0305048721811383	0.0927429798709368	0.328918396018648	0.742217369260724		chr3	135000000	140000000	chr8	30000000	35000000
349	376	285	444	650	507	420.459491918638	-0.0143757573133047	0.088210277833477	0.162971454873356	0.87054090987592		chr3	135000000	140000000	chr8	35000000	40000000
308	288	231	363	527	407	342.582919944003	-0.0299536152643452	0.0995068681009016	0.301020581151963	0.763398800487398		chr3	135000000	140000000	chr8	40000000	45000000
288	261	237	384	532	417	339.925782328383	0.0822809569179309	0.100724354247783	-0.816892374564337	0.413989935916034		chr3	135000000	140000000	chr8	45000000	50000000
319	315	257	402	563	430	369.343810137209	-0.0318698056444815	0.0944819386030151	0.33731108946006	0.735882400888901		chr3	135000000	140000000	chr8	5000000	10000000
368	340	274	410	698	529	417.628502184448	0.0496187223101929	0.0956521735548213	-0.518741189731092	0.603941233987807		chr3	135000000	140000000	chr8	50000000	55000000
332	367	299	493	630	523	426.310004899978	0.0486739075048936	0.0905531559396791	-0.537517516643121	0.590910188593315		chr3	135000000	140000000	chr8	55000000	60000000
330	308	270	431	614	513	394.829419313628	0.0998495237965262	0.0934233358950639	-1.0687856822912	0.285166252357867		chr3	135000000	140000000	chr8	60000000	65000000
396	398	330	498	693	509	458.20726033997	-0.08279909778142	0.0855543526362296	0.967795269674651	0.333146626711208		chr3	135000000	140000000	chr8	65000000	70000000
327	373	357	423	642	554	434.950089852528	-0.0718216539612763	0.0987274098442339	0.727474306016861	0.466935449689441		chr3	135000000	140000000	chr8	70000000	75000000
368	358	289	441	588	498	413.400018287046	-0.0844586562207857	0.0911026246535955	0.927071602403635	0.353889359167207		chr3	135000000	140000000	chr8	75000000	80000000
316	309	311	415	599	471	391.989837632895	-0.0200555543410544	0.0962715123665925	0.208322834533697	0.834976903367551		chr3	135000000	140000000	chr8	80000000	85000000
347	317	266	431	572	524	396.091110193548	0.04350821625504	0.0982356759019195	-0.442896288497872	0.657840752110369		chr3	135000000	140000000	chr8	85000000	90000000
390	411	314	525	638	600	466.68310485867	-0.0039375161709157	0.093236944905766	0.0422312869098759	0.966314321453879		chr3	135000000	140000000	chr8	90000000	95000000
410	413	328	495	704	581	474.203136214813	-0.0481725312016088	0.0843264046393193	0.571262719045739	0.567821568998243		chr3	135000000	140000000	chr8	95000000	100000000
414	461	375	576	728	565	508.427602629472	-0.0933940976820923	0.0860141385671601	1.085799372497	0.277567764091705		chr3	135000000	140000000	chr9	0	5000000
354	349	302	432	618	455	407.743285372637	-0.0995123131685319	0.0899564791500093	1.1062273013441	0.268628148812877		chr3	135000000	140000000	chr9	10000000	15000000
345	327	321	445	631	575	426.289990804522	0.052731526282089	0.0972829120936456	-0.542043048951177	0.587788850227756		chr3	135000000	140000000	chr9	100000000	105000000
408	391	325	466	742	574	467.408869519374	-0.0199972947862757	0.0864890571425873	0.231211848607713	0.817150225518249		chr3	135000000	140000000	chr9	105000000	110000000
396	442	307	499	661	503	457.161278922584	-0.133363699208802	0.0895580306801859	1.48913166352493	0.136452701335542		chr3	135000000	140000000	chr9	110000000	115000000
390	363	337	484	685	513	449.395031801962	-0.0569548844259829	0.0877906194129002	0.648758202264304	0.516494677910554		chr3	135000000	140000000	chr9	115000000	120000000
418	435	324	460	748	547	473.672645815594	-0.108250783306982	0.086568445777251	1.25046467376256	0.211129852152179		chr3	135000000	140000000	chr9	120000000	125000000
345	385	334	467	726	470	439.609603425194	-0.0465065772262318	0.0931919789109972	0.499040558744308	0.617750811415509		chr3	135000000	140000000	chr9	125000000	130000000
342	357	230	357	647	409	374.799211192915	-0.0849972183601785	0.111330366520545	0.763468414024244	0.445184092644056		chr3	135000000	140000000	chr9	130000000	135000000
185	216	167	239	339	261	228.789137805832	-0.116154849739163	0.119066938346921	0.975542424721856	0.329291268134719		chr3	135000000	140000000	chr9	135000000	138394717
379	420	311	495	693	537	457.948978978429	-0.0404440156843659	0.0855618497214542	0.472687486491129	0.636436155534364		chr3	135000000	140000000	chr9	15000000	20000000
359	342	294	429	598	455	402.887183653269	-0.104892190115874	0.0908756484121918	1.15423869813954	0.248402321181261		chr3	135000000	140000000	chr9	20000000	25000000
312	339	255	425	582	488	385.790850934116	0.0484865700072612	0.093733161802698	-0.517282987949582	0.604958627870342		chr3	135000000	140000000	chr9	25000000	30000000
275	347	260	437	635	491	389.010723316282	0.145837011389	0.0956178004547229	-1.52520776147802	0.127207285314811		chr3	135000000	140000000	chr9	30000000	35000000
315	354	267	400	586	423	379.648170494913	-0.0906660965875204	0.0939448920455916	0.965098736219954	0.334495359888963		chr3	135000000	140000000	chr9	35000000	40000000
111	140	103	166	233	181	150.0384865442	0.0347798220779621	0.143897035965457	-0.241699364025199	0.80901312238891		chr3	135000000	140000000	chr9	40000000	45000000
0	1	2	1	0	0	0.824513700146033	-2.18946145888234	1.8863404497143	1.16069263065103	0.245766919814977		chr3	135000000	140000000	chr9	45000000	50000000
377	379	322	458	631	501	434.800522073595	-0.117767952664151	0.0867570702270838	1.35744501694095	0.174639852677589		chr3	135000000	140000000	chr9	5000000	10000000
84	72	80	108	145	118	98.7127216859327	-0.0300406802708941	0.173758334114012	0.172887708805857	0.862739693121316		chr3	135000000	140000000	chr9	60000000	65000000
177	181	160	226	317	245	212.11817501539	-0.0758401297009433	0.122517838262494	0.619012959879818	0.535907821263636		chr3	135000000	140000000	chr9	65000000	70000000
404	382	330	492	718	539	462.645495585634	-0.0340436999354666	0.0851848544272213	0.399644985770941	0.689418017620614		chr3	135000000	140000000	chr9	70000000	75000000
424	441	366	552	713	636	508.975737290403	-0.0452214432361549	0.0856901893229161	0.527731862812693	0.597685454929003		chr3	135000000	140000000	chr9	75000000	80000000
396	373	332	468	692	561	456.299836612564	-0.0376669024760424	0.0867305765594504	0.434297844777075	0.664072168707744		chr3	135000000	140000000	chr9	80000000	85000000
386	384	333	488	699	478	448.957198002555	-0.0897779830770351	0.0888346198474286	1.01061931971147	0.312198665408961		chr3	135000000	140000000	chr9	85000000	90000000
393	401	314	444	655	502	440.932573467321	-0.149137427955428	0.0859391987858935	1.73538303896671	0.0826729822639198		chr3	135000000	140000000	chr9	90000000	95000000
384	404	309	465	720	500	448.461073947178	-0.0650353748630424	0.0874731498787083	0.743489573122971	0.45718533194793		chr3	135000000	140000000	chr9	95000000	100000000
137	161	145	179	275	221	181.435152787681	-0.0787586968039494	0.134702033351635	0.584688254841354	0.558757352906396		chr3	135000000	140000000	chrX	0	5000000
379	380	340	456	694	540	451.543509444466	-0.0642317708943708	0.086266710258686	0.744571929331262	0.456530542739765		chr3	135000000	140000000	chrX	10000000	15000000
322	379	311	416	534	399	389.937911531405	-0.261587197410603	0.0973196664545811	2.6879171183009	0.007189924030145		chr3	135000000	140000000	chrX	100000000	105000000
322	356	284	409	553	430	384.327864214974	-0.143844097594028	0.0929301607395442	1.54787311728838	0.121652848139665		chr3	135000000	140000000	chrX	105000000	110000000
339	323	242	400	512	477	372.13972329951	-0.046783639096649	0.103248731645986	0.453115872232293	0.650465306673998		chr3	135000000	140000000	chrX	110000000	115000000
350	336	324	412	550	486	403.556385058914	-0.158486265193603	0.0960634884130418	1.64980751596448	0.0989823110501881		chr3	135000000	140000000	chrX	115000000	120000000
253	312	287	371	480	440	350.214645757136	-0.077123429460814	0.110917403029729	0.695323072432042	0.486852858145718		chr3	135000000	140000000	chrX	120000000	125000000
284	294	258	345	491	415	339.760824409916	-0.09838262932056	0.0999481752424841	0.984336423170048	0.324950126441982		chr3	135000000	140000000	chrX	125000000	130000000
384	355	376	435	639	510	442.92526106382	-0.181646496170378	0.0947573784622804	1.91696413638844	0.0552424879984452		chr3	135000000	140000000	chrX	130000000	135000000
301	347	326	400	591	469	396.414480900631	-0.102591067444931	0.0975364630917501	1.05182271524882	0.292880895259401		chr3	135000000	140000000	chrX	135000000	140000000
287	277	264	392	530	446	354.304944662042	0.0451302757579279	0.100018658457103	-0.451218567156484	0.651832029025088		chr3	135000000	140000000	chrX	140000000	145000000
337	311	253	376	551	453	369.128499105055	-0.0634602871817321	0.0971571694902904	0.653171428466471	0.51364576760736		chr3	135000000	140000000	chrX	145000000	150000000
388	487	401	506	740	596	509.094357343941	-0.152473689574626	0.0880176619756806	1.73230788176076	0.0832187593911143		chr3	135000000	140000000	chrX	15000000	20000000
324	329	341	401	660	440	404.655737215648	-0.104630697824921	0.102376767340548	1.02201603491617	0.306773311202941		chr3	135000000	140000000	chrX	150000000	155000000
47	49	49	69	98	71	61.7617777589909	0.0292738557553148	0.209042061913513	-0.140038112365282	0.888629877756027		chr3	135000000	140000000	chrX	155000000	156040895
430	363	335	491	611	456	442.235040743876	-0.208710549644275	0.0982090527738687	2.12516609975704	0.0335727556516168		chr3	135000000	140000000	chrX	20000000	25000000
284	343	262	404	561	466	373.986486224963	0.0106558007015638	0.0966662729047748	-0.110232870073109	0.912224694563598		chr3	135000000	140000000	chrX	25000000	30000000
336	310	258	372	534	453	367.476021160704	-0.0893695705378728	0.0977966234558874	0.91383083975475	0.360805738790507		chr3	135000000	140000000	chrX	30000000	35000000
271	297	280	392	544	435	358.715561188311	0.0105164658841936	0.100044753521906	-0.105117615007077	0.916282481986224		chr3	135000000	140000000	chrX	35000000	40000000
330	371	318	476	590	488	419.391572543908	-0.0645018389590859	0.0938206866801925	0.687501245636306	0.491766916075917		chr3	135000000	140000000	chrX	40000000	45000000
349	320	272	365	498	415	365.13319232608	-0.234510551288556	0.0974132026015594	2.40737954430832	0.0160674616787646		chr3	135000000	140000000	chrX	45000000	50000000
355	340	330	424	647	488	419.309312551305	-0.083137176338746	0.0916555406085177	0.90706110930974	0.364374482580857		chr3	135000000	140000000	chrX	5000000	10000000
302	267	250	328	488	399	331.07495943382	-0.114177343279663	0.103701215762689	1.10102222466656	0.270886984545866		chr3	135000000	140000000	chrX	50000000	55000000
173	174	181	220	327	272	218.837446625196	-0.0541325872943526	0.127502657379324	0.424560463342396	0.671157119735386		chr3	135000000	140000000	chrX	55000000	60000000
139	129	105	187	236	191	159.025182257539	0.0470320827883558	0.141411786888719	-0.332589551572293	0.739444131431759		chr3	135000000	140000000	chrX	60000000	65000000
282	319	260	358	482	430	347.822013267596	-0.11386595349787	0.101081148166761	1.12648061050926	0.25996214317302		chr3	135000000	140000000	chrX	65000000	70000000
314	321	255	358	499	375	347.660968099049	-0.209143052628218	0.0973326362024934	2.14874538272149	0.0316545890543913		chr3	135000000	140000000	chrX	70000000	75000000
247	274	250	351	455	397	321.071485065234	-0.0346502615427705	0.107007380379147	0.323811884937264	0.746080457718685		chr3	135000000	140000000	chrX	75000000	80000000
236	255	218	348	448	385	304.675481596065	0.0620257997417961	0.107043665687518	-0.579443905843637	0.562289685853568		chr3	135000000	140000000	chrX	80000000	85000000
231	223	204	334	387	353	280.967566471785	0.0385928293779817	0.117169949686091	-0.329374805411927	0.741872408699139		chr3	135000000	140000000	chrX	85000000	90000000
203	205	189	283	350	298	248.698215630295	-0.0330427537265781	0.118773978307289	0.278198593643894	0.780859914376752		chr3	135000000	140000000	chrX	90000000	95000000
288	336	246	367	488	416	349.098936827567	-0.125063686225092	0.100292152708221	1.24699373627903	0.212399794291726		chr3	135000000	140000000	chrX	95000000	100000000
351	345	272	414	577	479	395.379936136784	-0.0729334329701139	0.0923142758856552	0.790055842072061	0.429495156854431		chr3	140000000	145000000	chr10	0	5000000
367	373	306	476	643	534	436.493530324627	-0.0154039624023407	0.0874334511371372	0.176179279234671	0.860153098935259		chr3	140000000	145000000	chr10	10000000	15000000
397	399	350	472	736	545	468.928164192515	-0.0735316971711889	0.084850862394556	0.866599290756375	0.386161602274822		chr3	140000000	145000000	chr10	100000000	105000000
320	311	255	436	566	502	383.927571690378	0.0918332910741156	0.0967013084346352	-0.949659239990428	0.342285426975304		chr3	140000000	145000000	chr10	105000000	110000000
390	407	337	446	665	567	457.381838023877	-0.11485419179918	0.0872679692602441	1.31610936719142	0.188137337425242		chr3	140000000	145000000	chr10	110000000	115000000
436	439	374	478	802	628	509.82746074787	-0.0772725687744048	0.0864419266987535	0.893924646586101	0.371362209784279		chr3	140000000	145000000	chr10	115000000	120000000
339	354	319	419	621	492	413.165610177048	-0.0858156806228337	0.090149511520739	0.95192618545794	0.341134418432437		chr3	140000000	145000000	chr10	120000000	125000000
349	405	352	444	680	520	447.021026921818	-0.114547810018314	0.0891347736625544	1.28510799221826	0.19875454910995		chr3	140000000	145000000	chr10	125000000	130000000
230	225	214	260	427	313	270.735413843894	-0.111957996097816	0.113675985229966	0.98488696509931	0.324679596800697		chr3	140000000	145000000	chr10	130000000	133797422
402	363	325	468	644	533	444.871203532641	-0.084221792678864	0.0890377985614007	0.94591054630337	0.344194213886289		chr3	140000000	145000000	chr10	15000000	20000000
363	352	306	440	653	500	422.353664095165	-0.0412464410843351	0.0881701922230569	0.467804822064899	0.639924171944262		chr3	140000000	145000000	chr10	20000000	25000000
382	399	302	454	608	563	440.477782671143	-0.0848640197871584	0.0926861438300701	0.915606327767258	0.359873411257779		chr3	140000000	145000000	chr10	25000000	30000000
359	368	270	424	634	526	415.185919907401	-0.00930924533171091	0.0919351985428526	0.101258772257632	0.919345042895902		chr3	140000000	145000000	chr10	30000000	35000000
295	242	226	354	503	470	334.646804907362	0.121566466187885	0.112853317250456	-1.07720773433795	0.281387470733333		chr3	140000000	145000000	chr10	35000000	40000000
219	238	195	275	397	346	270.227600246695	-0.0354332808153283	0.112450999298861	0.315099741543046	0.752685924749316		chr3	140000000	145000000	chr10	40000000	45000000
295	273	248	343	500	393	333.131679369551	-0.0834785342281071	0.100799537986859	0.82816385764576	0.407577709155395		chr3	140000000	145000000	chr10	45000000	50000000
364	375	317	448	633	466	423.995772896248	-0.130328761242586	0.0880174272636997	1.48071541391595	0.138682424776431		chr3	140000000	145000000	chr10	5000000	10000000
317	290	291	436	561	490	385.597575574789	0.0506129471526567	0.100356331867352	-0.504332374558644	0.614027830905283		chr3	140000000	145000000	chr10	50000000	55000000
333	315	254	441	552	512	387.763589767904	0.0708913020253524	0.100040928074483	-0.70862299450653	0.478558462899515		chr3	140000000	145000000	chr10	55000000	60000000
405	409	330	504	631	528	459.092290091599	-0.131255650502016	0.0881991851958292	1.48817305069869	0.136705262395368		chr3	140000000	145000000	chr10	60000000	65000000
327	330	285	470	571	481	399.05546937442	0.0210934178325689	0.0958831390198302	-0.219990897755302	0.825878243607267		chr3	140000000	145000000	chr10	65000000	70000000
365	377	268	479	694	562	437.666112298716	0.105101774788016	0.0895308615938566	-1.17391671337638	0.240428387291139		chr3	140000000	145000000	chr10	70000000	75000000
323	375	302	400	633	494	408.569144020742	-0.0743424002875334	0.0921617055701254	0.806651741389124	0.419867154801518		chr3	140000000	145000000	chr10	75000000	80000000
343	260	275	382	574	434	366.43898650102	-0.0254002768897814	0.107990789966007	0.23520780705259	0.814047446808848		chr3	140000000	145000000	chr10	80000000	85000000
361	381	282	483	621	553	432.504406890238	0.025757194892314	0.0922133337561967	-0.279321805677404	0.779997873473397		chr3	140000000	145000000	chr10	85000000	90000000
429	454	375	557	772	615	518.822890494856	-0.050307225451119	0.0808200823317641	0.622459467989767	0.533639787674187		chr3	140000000	145000000	chr10	90000000	95000000
424	457	410	480	669	551	494.782088408862	-0.283642442579454	0.0847120662575025	3.34831217216748	0.000813053721746073		chr3	140000000	145000000	chr10	95000000	100000000
314	324	279	341	566	417	364.32492917547	-0.159670601943035	0.0973823340031809	1.63962595040923	0.10108296401625		chr3	140000000	145000000	chr11	0	5000000
433	400	305	453	721	471	450.849707716137	-0.154335484407231	0.094525390882266	1.63274103356483	0.102523473421018		chr3	140000000	145000000	chr11	10000000	15000000
412	433	335	534	739	570	488.434410157183	-0.0335663799379376	0.0828745873515689	0.40502620900594	0.685458245869217		chr3	140000000	145000000	chr11	100000000	105000000
445	466	358	591	752	635	526.275548354938	-0.0297492015034362	0.0842947692288507	0.352918713409968	0.724149381131164		chr3	140000000	145000000	chr11	105000000	110000000
395	390	376	459	766	583	479.43745124252	-0.0540877394560111	0.0905146624832863	0.597557765472511	0.55013505223703		chr3	140000000	145000000	chr11	110000000	115000000
385	434	352	450	681	503	458.596626473466	-0.203309413375167	0.0853216140311763	2.38285943935471	0.0171787522321732		chr3	140000000	145000000	chr11	115000000	120000000
428	439	397	518	739	562	503.95952594326	-0.157938165712653	0.0827214887492941	1.90927615182701	0.0562264770768657		chr3	140000000	145000000	chr11	120000000	125000000
394	413	402	540	730	543	493.046334500606	-0.0990910329152069	0.0895932815430472	1.10600963831865	0.268722347639493		chr3	140000000	145000000	chr11	125000000	130000000
395	427	390	481	746	553	487.038027473809	-0.134236193951022	0.0859647637701677	1.56152577013893	0.118399748348774		chr3	140000000	145000000	chr11	130000000	135000000
8	7	7	5	8	9	7.52535636449397	-0.680649134215018	0.557913410291512	1.2199906323445	0.222468426065976		chr3	140000000	145000000	chr11	135000000	135086622
393	421	353	470	705	593	476.142217980656	-0.0820646823914459	0.085818625696401	0.956257242824707	0.338942285995646		chr3	140000000	145000000	chr11	15000000	20000000
351	355	245	457	609	549	410.7653482849	0.0967973313391826	0.0982839999210594	-0.984873747679471	0.324686089962764		chr3	140000000	145000000	chr11	20000000	25000000
335	386	280	458	614	548	422.404262442957	0.0238231646573719	0.0934276954441567	-0.254990391704689	0.798730520308219		chr3	140000000	145000000	chr11	25000000	30000000
366	376	328	459	659	502	436.715451804661	-0.0837784055502034	0.086525348389846	0.968252738755051	0.33291816178356		chr3	140000000	145000000	chr11	30000000	35000000
343	314	250	427	592	437	380.312702602089	0.0055362466595202	0.0967592661671088	-0.0572167078030416	0.954372569060748		chr3	140000000	145000000	chr11	35000000	40000000
261	313	266	391	545	414	353.496877386404	0.00313261931687057	0.100204923571541	-0.0312621296959929	0.975060491760399		chr3	140000000	145000000	chr11	40000000	45000000
292	343	246	411	604	442	374.16071819872	0.0462189696119993	0.0960061357349039	-0.481416830895278	0.630220276926113		chr3	140000000	145000000	chr11	45000000	50000000
414	422	399	527	700	560	495.250860106115	-0.146898362463409	0.0863843199824804	1.70052114195263	0.0890329430916167		chr3	140000000	145000000	chr11	5000000	10000000
75	62	55	106	121	124	86.9671109340878	0.205758195688141	0.188506652345831	-1.0915168941129	0.275045502233995		chr3	140000000	145000000	chr11	50000000	55000000
357	398	261	493	651	508	428.509278129458	0.0320780883051104	0.0943559678509521	-0.339968833299257	0.73387999889438		chr3	140000000	145000000	chr11	55000000	60000000
321	353	308	397	651	513	409.433193449113	-0.0200346191523582	0.0941288324762463	0.212842533210151	0.831449787057728		chr3	140000000	145000000	chr11	60000000	65000000
287	323	252	414	663	460	379.994045475613	0.1470926657898	0.0957896303197623	-1.53558026373815	0.124641357747352		chr3	140000000	145000000	chr11	65000000	70000000
331	345	263	446	644	470	400.103642418113	0.0527450711441316	0.0912403105010371	-0.578089562107881	0.563203653724318		chr3	140000000	145000000	chr11	70000000	75000000
367	393	353	474	785	564	470.617709996539	0.0196193784401671	0.0885817418643723	-0.221483321813726	0.824716121419232		chr3	140000000	145000000	chr11	75000000	80000000
382	346	311	456	634	528	430.571253263868	-0.0394654562203847	0.0903036294665239	0.437030675882355	0.662089101327068		chr3	140000000	145000000	chr11	80000000	85000000
367	390	318	513	659	572	455.398812697775	0.0258347208463447	0.0882201040447037	-0.292843917223828	0.769641457915473		chr3	140000000	145000000	chr11	85000000	90000000
336	350	296	451	643	519	417.413800715344	0.0361188335043755	0.0885384770042778	-0.407945050857724	0.683314017015776		chr3	140000000	145000000	chr11	90000000	95000000
344	332	259	458	568	522	400.222063988459	0.0608066445274418	0.0984455607191282	-0.617667714859456	0.536794397980744		chr3	140000000	145000000	chr11	95000000	100000000
376	399	287	477	661	487	434.382204012855	-0.0620184124639386	0.0895362544450391	0.692662573929849	0.488521331396582		chr3	140000000	145000000	chr12	0	5000000
365	383	286	490	602	492	425.214453273703	-0.0527984874729464	0.0931154621720066	0.567021698022772	0.570699439931499		chr3	140000000	145000000	chr12	10000000	15000000
435	419	341	525	740	584	492.453620617632	-0.0482223132344305	0.0830717135914982	0.580490171077508	0.561584113080953		chr3	140000000	145000000	chr12	100000000	105000000
416	421	341	492	735	567	480.96252544106	-0.0746768666951419	0.082791941668056	0.901982308792195	0.36706626559874		chr3	140000000	145000000	chr12	105000000	110000000
400	435	335	520	703	563	479.384474011927	-0.0648522822340961	0.0839311389450409	0.772684405921885	0.43970917772768		chr3	140000000	145000000	chr12	110000000	115000000
364	419	336	479	713	555	462.819953633071	-0.0392804067383794	0.0853612364079058	0.460166796913234	0.645396501508655		chr3	140000000	145000000	chr12	115000000	120000000
383	431	285	486	733	593	465.393363301838	0.0456728098110273	0.090484256729705	-0.504759739005885	0.613727596825727		chr3	140000000	145000000	chr12	120000000	125000000
328	352	272	359	623	462	386.091841443676	-0.0878294053510154	0.0971578690870962	0.903986534248518	0.366002541699818		chr3	140000000	145000000	chr12	125000000	130000000
185	233	168	250	384	317	246.649162078291	0.0188639475325744	0.119739885033795	-0.15754105265134	0.874818456480443		chr3	140000000	145000000	chr12	130000000	133275309
351	338	277	488	586	502	410.889891093806	0.0383011657998789	0.0960715369946798	-0.398673394826607	0.69013387392986		chr3	140000000	145000000	chr12	15000000	20000000
347	357	309	441	586	504	414.331137523988	-0.0799453489898868	0.0910211568994757	0.878316115869401	0.379772192405596		chr3	140000000	145000000	chr12	20000000	25000000
346	344	278	444	626	496	407.885239819456	0.0159800190411252	0.0895969393630018	-0.178354519191579	0.858444564986144		chr3	140000000	145000000	chr12	25000000	30000000
280	285	208	358	505	422	329.826546347706	0.0591019190822604	0.102606544487242	-0.576005354995744	0.564611562045605		chr3	140000000	145000000	chr12	30000000	35000000
131	167	115	196	283	235	179.708185844817	0.114181001512666	0.135581530057158	-0.842157493461907	0.399699803066362		chr3	140000000	145000000	chr12	35000000	40000000
351	369	290	496	618	542	430.227097950817	0.0442010508751453	0.0918503419090201	-0.481229029271632	0.630353731210088		chr3	140000000	145000000	chr12	40000000	45000000
374	366	318	465	686	532	442.022139921642	-0.0128290446141804	0.0862366150496357	0.148765632867156	0.881738569817044		chr3	140000000	145000000	chr12	45000000	50000000
372	366	331	467	593	476	427.256387324232	-0.152876235942573	0.0912271949274959	1.67577481763057	0.0937823084973427		chr3	140000000	145000000	chr12	5000000	10000000
331	372	319	469	717	513	436.026401128448	0.0463400524244753	0.0889912898275811	-0.520725708260417	0.60255786277382		chr3	140000000	145000000	chr12	50000000	55000000
379	398	295	524	681	492	446.847406464364	-0.0104497379585614	0.0916697042543709	0.113993363931499	0.909243053968991		chr3	140000000	145000000	chr12	55000000	60000000
329	375	323	491	617	584	439.740425397829	0.0491073720345369	0.096682440442778	-0.5079244153296	0.611506351557028		chr3	140000000	145000000	chr12	60000000	65000000
388	386	366	517	726	566	477.241839598469	-0.0167522376651565	0.0859419146808472	0.194925115729239	0.845451571805617		chr3	140000000	145000000	chr12	65000000	70000000
362	344	271	474	604	533	416.917279798785	0.0523348166831183	0.0944852500230501	-0.553894038173694	0.579651365481599		chr3	140000000	145000000	chr12	70000000	75000000
409	422	333	577	724	644	500.602101993486	0.0718128544850121	0.087344827215912	-0.822176387246086	0.410976515599907		chr3	140000000	145000000	chr12	75000000	80000000
346	335	336	458	628	592	435.673123855977	0.0430733902166222	0.0996872449899516	-0.432085270497383	0.665679439674278		chr3	140000000	145000000	chr12	80000000	85000000
403	416	330	537	653	645	483.819729190191	0.0109009369386574	0.0951721634446264	-0.114539131444667	0.908810428090554		chr3	140000000	145000000	chr12	85000000	90000000
410	430	336	543	677	571	482.580798225361	-0.0628812699399343	0.0870414354259808	0.722429146902201	0.4700306723133		chr3	140000000	145000000	chr12	90000000	95000000
372	362	343	474	675	559	450.760671350224	-0.0168013229515834	0.0885600191054943	0.189716794568092	0.84953105965687		chr3	140000000	145000000	chr12	95000000	100000000
421	394	358	570	650	560	482.831439674161	-0.0656700401535445	0.0953891498903082	0.68844349938186	0.491173538900845		chr3	140000000	145000000	chr13	100000000	105000000
408	412	314	482	671	538	458.735164785488	-0.099127664074111	0.0856689911550246	1.15710086855969	0.247231151867722		chr3	140000000	145000000	chr13	105000000	110000000
284	310	284	342	540	378	348.673616730485	-0.169929233645137	0.101307605277447	1.67735910033368	0.0934722820885832		chr3	140000000	145000000	chr13	110000000	114364328
87	72	53	133	183	134	103.094070115234	0.41073701189852	0.173533411260233	-2.36690449934493	0.0179375607446847		chr3	140000000	145000000	chr13	15000000	20000000
372	363	305	426	594	468	413.113133715455	-0.161797250801347	0.0890198478567658	1.81754130900876	0.0691342690694591		chr3	140000000	145000000	chr13	20000000	25000000
343	369	318	414	609	483	413.327415124309	-0.134475674405945	0.0893248038900309	1.50546845388544	0.132203681342404		chr3	140000000	145000000	chr13	25000000	30000000
355	366	270	498	578	512	417.552385591284	0.0180165314310643	0.098687683823132	-0.182561093067636	0.855142414448228		chr3	140000000	145000000	chr13	30000000	35000000
384	378	294	458	616	504	428.180482516696	-0.0943555553924891	0.0891639286286732	1.05822563948967	0.289952584770579		chr3	140000000	145000000	chr13	35000000	40000000
373	359	295	479	611	541	430.392032871973	-0.00338967088908482	0.0920531828709808	0.0368229623720419	0.970626165136999		chr3	140000000	145000000	chr13	40000000	45000000
397	385	326	514	627	523	452.304224223994	-0.0838199199492998	0.0907412046559156	0.923725007477464	0.355629508543342		chr3	140000000	145000000	chr13	45000000	50000000
324	328	284	416	583	438	384.723704420086	-0.062442178926525	0.0925804495262882	0.674463985064089	0.500016375252964		chr3	140000000	145000000	chr13	50000000	55000000
276	284	226	437	503	391	340.862319084202	0.0934602992404774	0.109067130397283	-0.856906190710652	0.391496731163594		chr3	140000000	145000000	chr13	55000000	60000000
351	360	278	491	493	538	410.900896221356	-0.022392442804215	0.176403423640535	0.126938822059627	0.898988819603013		chr3	140000000	145000000	chr13	60000000	65000000
310	308	242	438	519	497	372.813543133532	0.0941280522674917	0.104457600153017	-0.90111252919468	0.367528491904507		chr3	140000000	145000000	chr13	65000000	70000000
330	381	293	506	633	518	428.841499611361	0.0520405951508214	0.0921338291841045	-0.56483699431218	0.572184641823976		chr3	140000000	145000000	chr13	70000000	75000000
360	410	361	546	639	597	474.544540784166	-0.0122994840844747	0.0969848502384561	0.126818611919635	0.899083964496116		chr3	140000000	145000000	chr13	75000000	80000000
315	334	258	453	536	520	390.021223991623	0.0712531394309186	0.102657543225333	-0.694085765081266	0.487628425092248		chr3	140000000	145000000	chr13	80000000	85000000
287	297	237	421	521	475	359.349954114261	0.119211984862314	0.101654336225402	-1.17271913121326	0.24090845691141		chr3	140000000	145000000	chr13	85000000	90000000
341	357	317	465	618	544	427.748680643977	0.00463183808923067	0.0914445127385798	-0.0506518975334485	0.959602907616668		chr3	140000000	145000000	chr13	90000000	95000000
395	452	436	534	730	606	516.718358612356	-0.139346245752546	0.091732664105452	1.51904719122035	0.128750617831409		chr3	140000000	145000000	chr13	95000000	100000000
343	378	291	421	661	470	413.510095128709	-0.0679955664109285	0.0902343273487314	0.753544337379985	0.451122878627534		chr3	140000000	145000000	chr14	100000000	105000000
113	107	106	124	200	158	131.488197866895	-0.125118246651688	0.15266020353595	0.819586531091084	0.412451854471356		chr3	140000000	145000000	chr14	105000000	107043718
52	59	47	70	127	118	74.0405836269017	0.30967346026788	0.20268168009105	-1.52788086288197	0.126542120450154		chr3	140000000	145000000	chr14	15000000	20000000
361	337	309	421	637	469	410.769702626402	-0.0854449126566924	0.0910513158102295	0.938425896389878	0.348025582775095		chr3	140000000	145000000	chr14	20000000	25000000
296	277	224	394	575	475	355.79244037693	0.179198408423585	0.0989685320548586	-1.81066046654359	0.0701934260042142		chr3	140000000	145000000	chr14	25000000	30000000
366	368	294	473	629	572	435.792923233903	0.0317236128257345	0.0917192617468805	-0.345877324146838	0.729434910798229		chr3	140000000	145000000	chr14	30000000	35000000
350	365	299	535	641	562	442.703959534582	0.109423682263638	0.0928180427532398	-1.17890529705032	0.238435888239981		chr3	140000000	145000000	chr14	35000000	40000000
279	242	247	420	494	471	345.842912233905	0.180835627710057	0.113508964171817	-1.59313961702909	0.11112887357547		chr3	140000000	145000000	chr14	40000000	45000000
335	322	253	483	610	515	402.4551281355	0.151615377600056	0.0951547672254583	-1.59335556190076	0.11108044873761		chr3	140000000	145000000	chr14	45000000	50000000
406	349	287	489	631	527	434.978435530307	-0.0105194881651567	0.0952061231708647	0.11049171854501	0.912019417300856		chr3	140000000	145000000	chr14	50000000	55000000
378	397	336	505	647	518	453.21016552729	-0.0868470962708982	0.0876124362130181	0.991264482815441	0.321556451079109		chr3	140000000	145000000	chr14	55000000	60000000
364	367	340	511	629	518	444.519507174241	-0.0439277862443891	0.0923528598935551	0.475651607270416	0.634322602488416		chr3	140000000	145000000	chr14	60000000	65000000
396	381	357	503	741	548	472.677011091459	-0.0255366720259983	0.0858117637484652	0.29758940861363	0.766016559234011		chr3	140000000	145000000	chr14	65000000	70000000
413	380	345	491	678	513	459.580588209506	-0.11692805314303	0.0871864369575014	1.34112663876866	0.179879339699667		chr3	140000000	145000000	chr14	70000000	75000000
397	411	304	479	672	509	449.545407980205	-0.0984051387772188	0.0867608488499094	1.13421134165542	0.256705907685632		chr3	140000000	145000000	chr14	75000000	80000000
393	390	324	516	612	630	465.584238322652	0.00415147618807775	0.100323515638348	-0.0413808882360464	0.966992248723578		chr3	140000000	145000000	chr14	80000000	85000000
443	381	354	542	672	556	481.255962723095	-0.0854651317706995	0.0925834341391965	0.923114729598441	0.35594741936585		chr3	140000000	145000000	chr14	85000000	90000000
382	413	334	461	680	525	454.310018846869	-0.120054317890126	0.0845639263446486	1.41968712995696	0.155698786599347		chr3	140000000	145000000	chr14	90000000	95000000
355	357	305	375	644	473	406.631987326125	-0.138074015667391	0.0939067897891972	1.4703304838483	0.141472268758987		chr3	140000000	145000000	chr14	95000000	100000000
174	154	144	173	302	219	189.005852962724	-0.137059969164852	0.134127220569287	1.02186542435695	0.306844598963192		chr3	140000000	145000000	chr15	100000000	101991189
21	15	9	25	26	37	21.117666239244	0.318488536804356	0.36121466931464	-0.881715400453279	0.377930730694557		chr3	140000000	145000000	chr15	15000000	20000000
193	190	150	273	361	314	236.353563916939	0.158563216284626	0.119775389183473	-1.32383803856181	0.185556840015208		chr3	140000000	145000000	chr15	20000000	25000000
286	299	228	345	533	369	332.106566751497	-0.0668918788667473	0.101356259705614	0.659967909836378	0.509274422704673		chr3	140000000	145000000	chr15	25000000	30000000
355	336	278	419	512	480	389.820990789335	-0.125036532734432	0.100162934116102	1.24833136966114	0.211909730796623		chr3	140000000	145000000	chr15	30000000	35000000
392	413	333	550	691	608	482.672090252011	0.0300355783898778	0.0875403514070442	-0.343105526846913	0.731519073408139		chr3	140000000	145000000	chr15	35000000	40000000
380	361	276	496	740	518	440.950791388136	0.104879664303765	0.0905071954883624	-1.1587991842842	0.246538050096025		chr3	140000000	145000000	chr15	40000000	45000000
353	393	301	522	656	514	442.116814994068	0.0210318344339482	0.0906004105557309	-0.23213840097348	0.816430519733723		chr3	140000000	145000000	chr15	45000000	50000000
322	414	314	475	642	550	439.202778886816	-0.00724421713061942	0.0937686635371522	0.0772562693905643	0.93841967885639		chr3	140000000	145000000	chr15	50000000	55000000
381	410	333	479	699	554	462.161632292314	-0.0566439708739228	0.0841460477738593	0.673162583062158	0.500843862638679		chr3	140000000	145000000	chr15	55000000	60000000
358	429	352	513	687	549	469.013816327652	-0.0584424833135201	0.0878966254822661	0.664900193754439	0.506114331807255		chr3	140000000	145000000	chr15	60000000	65000000
377	360	320	432	626	551	433.020903677671	-0.0732747161617088	0.0916353328676354	0.799633873405055	0.423922955794898		chr3	140000000	145000000	chr15	65000000	70000000
342	372	274	411	581	503	402.569492550851	-0.0766279139735361	0.0932275289569537	0.821945136065097	0.411108122727973		chr3	140000000	145000000	chr15	70000000	75000000
351	418	345	483	679	534	456.190898768083	-0.073754628483219	0.0876183657200759	0.841771332723222	0.399915961215852		chr3	140000000	145000000	chr15	75000000	80000000
418	368	290	426	570	482	419.198104259947	-0.213777273121552	0.0957622854160473	2.23237438614564	0.0255902292356362		chr3	140000000	145000000	chr15	80000000	85000000
358	378	298	451	665	471	423.442078655251	-0.0641838278783196	0.0886300595398879	0.724176743325256	0.468957234526778		chr3	140000000	145000000	chr15	85000000	90000000
357	417	328	528	668	532	458.715915481943	-0.0236992312763607	0.0895497197054075	0.264648860480236	0.791279976474105		chr3	140000000	145000000	chr15	90000000	95000000
402	381	330	501	693	575	465.778382694816	-0.00916807093425949	0.0859310661951175	0.106690994772976	0.915034126958061		chr3	140000000	145000000	chr15	95000000	100000000
271	270	260	318	609	395	338.617864045363	0.0172234506915968	0.113939214981754	-0.151163501471859	0.879846741000792		chr3	140000000	145000000	chr16	0	5000000
317	302	310	419	514	436	377.239496046047	-0.117220598529121	0.103781198294661	1.12949744708384	0.258688045887343		chr3	140000000	145000000	chr16	10000000	15000000
270	259	211	344	413	330	298.636057565899	-0.11446035307842	0.111192404424126	1.02939003496884	0.30329642990117		chr3	140000000	145000000	chr16	15000000	20000000
296	336	254	378	542	423	361.090390869779	-0.0782022932552804	0.0957941000324997	0.816358139266917	0.414295331096638		chr3	140000000	145000000	chr16	20000000	25000000
309	311	226	337	532	400	341.571140985504	-0.0965855379508683	0.101135167165049	0.955014369959408	0.339570430065208		chr3	140000000	145000000	chr16	25000000	30000000
245	267	182	325	417	344	287.661936181026	-0.0219810757640516	0.111880567496616	0.196469112160309	0.844243006435381		chr3	140000000	145000000	chr16	30000000	35000000
61	58	47	104	118	114	79.4355553211735	0.352658357600828	0.192942784233335	-1.82778723237632	0.067581490131535		chr3	140000000	145000000	chr16	35000000	40000000
291	351	231	422	589	447	372.745030063595	0.0662756875231323	0.0993720699598457	-0.666944822120672	0.50480737916233		chr3	140000000	145000000	chr16	45000000	50000000
269	288	241	333	546	411	334.996570186017	0.00488475538392053	0.10131006904102	-0.0482158923605386	0.961544184646065		chr3	140000000	145000000	chr16	5000000	10000000
331	381	306	475	622	522	426.68683016403	-0.00477923057786017	0.0905196590668934	0.0527977085544296	0.957893087264699		chr3	140000000	145000000	chr16	50000000	55000000
366	385	319	461	685	501	439.280007900946	-0.0611104085180993	0.0862038023962217	0.708906183015168	0.478382697911264		chr3	140000000	145000000	chr16	55000000	60000000
351	351	263	455	699	584	428.471840433655	0.170026081251404	0.0921772805803656	-1.84455518953139	0.0651022705529943		chr3	140000000	145000000	chr16	60000000	65000000
373	380	313	452	697	529	442.084015721176	-0.0293593833134065	0.0861822149032735	0.340666381646816	0.733354749903113		chr3	140000000	145000000	chr16	65000000	70000000
423	410	368	503	690	535	479.095855836541	-0.155116588404944	0.0844676000944238	1.83640340475572	0.0662980163995217		chr3	140000000	145000000	chr16	70000000	75000000
361	375	334	455	650	539	440.498370080443	-0.061325863575824	0.0878075164346239	0.698412460184813	0.484919286214527		chr3	140000000	145000000	chr16	75000000	80000000
433	426	371	498	709	582	492.731267279541	-0.139341496551922	0.0831126069975846	1.6765386333745	0.0936327354934002		chr3	140000000	145000000	chr16	80000000	85000000
310	294	279	333	561	388	351.88549320305	-0.156600210757867	0.102509198556407	1.52766983805552	0.126594532455592		chr3	140000000	145000000	chr16	85000000	90000000
8	5	10	3	13	11	8.35350969939455	-0.492149109487153	0.547664706991606	0.898632143361203	0.36884863166992		chr3	140000000	145000000	chr16	90000000	90338345
322	327	271	369	578	444	374.023820627083	-0.0880929551591639	0.0941675991026412	0.935491145559992	0.349535244378606		chr3	140000000	145000000	chr17	0	5000000
354	362	289	463	641	528	424.621992252861	0.0232069153190226	0.0882630222211829	-0.262929081001409	0.792605241282385		chr3	140000000	145000000	chr17	10000000	15000000
280	318	249	419	548	380	354.215798626899	-0.00730433253640967	0.103168627742792	0.0707999388595146	0.943556980487298		chr3	140000000	145000000	chr17	15000000	20000000
168	166	130	224	294	245	197.487877906518	0.0447945584562419	0.127906936398154	-0.350212112944396	0.7261795168891		chr3	140000000	145000000	chr17	20000000	25000000
257	239	179	290	435	393	287.253062857224	0.0530918251458397	0.116710333357324	-0.454902523354912	0.649179367466334		chr3	140000000	145000000	chr17	25000000	30000000
364	365	276	458	646	507	420.97275410838	0.00434736044504304	0.0891649174763207	-0.0487564007020761	0.96111342802256		chr3	140000000	145000000	chr17	30000000	35000000
337	338	275	434	634	464	399.03756473827	0.00780875099952946	0.090728908078384	-0.0860668464430674	0.931413278506528		chr3	140000000	145000000	chr17	35000000	40000000
349	323	294	465	643	468	409.415639773242	0.0246673235288249	0.092675046294914	-0.266170069668242	0.790108232748977		chr3	140000000	145000000	chr17	40000000	45000000
309	326	285	393	593	465	382.791025384496	-0.0268844352838942	0.0932470449315247	0.288314072618994	0.773106335918849		chr3	140000000	145000000	chr17	45000000	50000000
316	340	232	397	632	478	380.940167495752	0.0822977842222027	0.0976088146034775	-0.843138855404875	0.399150790128549		chr3	140000000	145000000	chr17	5000000	10000000
426	441	356	527	796	564	501.989838050814	-0.0583232277151895	0.0825204294718927	0.706773196509539	0.479707433855967		chr3	140000000	145000000	chr17	50000000	55000000
435	470	430	543	875	639	548.404098912813	-0.0678788322074276	0.0849332441830612	0.799202160006094	0.424173199684715		chr3	140000000	145000000	chr17	55000000	60000000
361	378	292	503	727	540	446.961425310954	0.0999859935340824	0.0859829769076247	-1.16285801131893	0.244887115757634		chr3	140000000	145000000	chr17	60000000	65000000
403	436	417	574	762	596	518.982912493869	-0.060088845505669	0.0881432781098859	0.681717843880934	0.495417382113815		chr3	140000000	145000000	chr17	65000000	70000000
406	426	346	520	711	570	483.298602163364	-0.0644367112887781	0.0829762279608874	0.776568336164326	0.437413488814178		chr3	140000000	145000000	chr17	70000000	75000000
358	379	315	416	633	455	416.572795078157	-0.169296320000499	0.0887800130160139	1.90691929691385	0.0565310389130462		chr3	140000000	145000000	chr17	75000000	80000000
186	202	145	216	380	252	220.61487300349	-0.0202457589536381	0.126569551187034	0.159957578768061	0.87291449109277		chr3	140000000	145000000	chr17	80000000	83257441
351	408	284	475	651	523	433.984929954664	-0.0122344200519057	0.0901068621179158	0.13577678507876	0.891997743907284		chr3	140000000	145000000	chr18	0	5000000
274	322	235	383	533	410	347.418205211577	-0.00214902651489589	0.0991566325738013	0.0216730485809549	0.982708762838624		chr3	140000000	145000000	chr18	10000000	15000000
16	21	19	26	47	50	27.8603680071148	0.449806273136112	0.313820235437881	-1.43332463092601	0.151765086139083		chr3	140000000	145000000	chr18	15000000	20000000
281	315	234	360	531	418	344.560399512825	-0.0215795390185662	0.0983955641754611	0.219314144894633	0.826405344074185		chr3	140000000	145000000	chr18	20000000	25000000
288	388	261	484	640	514	410.872382475492	0.135266490840118	0.0994698370111738	-1.35987445947984	0.173869654530647		chr3	140000000	145000000	chr18	25000000	30000000
282	329	275	409	593	519	385.540863763525	0.100171867124513	0.0978290226454801	-1.02394835822416	0.305859667465222		chr3	140000000	145000000	chr18	30000000	35000000
316	342	262	383	560	458	375.776684211593	-0.0714785395350418	0.094074363428774	0.75980890999236	0.447368816229728		chr3	140000000	145000000	chr18	35000000	40000000
300	343	260	457	562	508	390.94561769843	0.0907284422439374	0.0985432474639014	-0.920696694891989	0.357208802248603		chr3	140000000	145000000	chr18	40000000	45000000
362	386	298	420	613	480	416.657919488539	-0.14664671828701	0.0882191360575995	1.66230054884308	0.0964525278203588		chr3	140000000	145000000	chr18	45000000	50000000
331	361	272	428	582	487	398.263223065012	-0.03890967837892	0.0920752999997602	0.422585409757246	0.672597773519644		chr3	140000000	145000000	chr18	5000000	10000000
282	333	266	425	534	489	376.168866849386	0.0469025407754339	0.100936208826364	-0.464675078654066	0.642164157698442		chr3	140000000	145000000	chr18	50000000	55000000
348	388	270	532	643	509	432.238751200794	0.0777984903309039	0.0964989902592333	-0.806210408232327	0.420121538347881		chr3	140000000	145000000	chr18	55000000	60000000
338	379	305	459	640	520	426.638812893939	-0.0141236291000422	0.0882014978929823	0.160129129747648	0.872779355023947		chr3	140000000	145000000	chr18	60000000	65000000
362	363	279	495	600	572	430.766272603893	0.0673641134861453	0.0975181400130691	-0.690785462859704	0.489700372450745		chr3	140000000	145000000	chr18	65000000	70000000
359	347	338	482	625	508	432.824884969157	-0.0492360068633883	0.0924687997459208	0.532460754315786	0.594406916409578		chr3	140000000	145000000	chr18	70000000	75000000
344	360	326	418	629	457	412.833304591649	-0.140647033530312	0.090589284358607	1.55257914361644	0.120523711506453		chr3	140000000	145000000	chr18	75000000	80000000
29	24	27	30	31	28	28.8172103051632	-0.518513623822917	0.297567737336766	1.74250618855262	0.0814199095243979		chr3	140000000	145000000	chr18	80000000	80373285
326	328	254	337	547	421	359.485941987874	-0.160803876498962	0.0980690754515758	1.63970013746447	0.101067530355669		chr3	140000000	145000000	chr19	0	5000000
290	317	265	441	589	427	374.203586478894	0.0618909008579811	0.0969931215530053	-0.638095772844661	0.523411338093658		chr3	140000000	145000000	chr19	10000000	15000000
315	361	265	360	588	451	378.417494184307	-0.111902446190756	0.0966531136559564	1.15777383633062	0.246956343095734		chr3	140000000	145000000	chr19	15000000	20000000
219	222	177	316	452	353	276.098281914155	0.18030532028808	0.109179619736884	-1.65145583692821	0.0986455314106033		chr3	140000000	145000000	chr19	20000000	25000000
125	143	100	169	253	206	158.82813485947	0.0935052943615301	0.140488687755207	-0.665571697306029	0.505684901909319		chr3	140000000	145000000	chr19	25000000	30000000
279	308	262	388	551	452	360.682896858937	0.0323165254700183	0.0966921842282361	-0.334220658349563	0.738213056328038		chr3	140000000	145000000	chr19	30000000	35000000
266	311	247	329	475	418	333.015166355026	-0.109126676716955	0.103850939920728	1.05080105004591	0.293349973435635		chr3	140000000	145000000	chr19	35000000	40000000
330	345	239	406	637	478	388.339644943403	0.0543511399194813	0.0959888383850628	-0.566223540506341	0.57124182922645		chr3	140000000	145000000	chr19	40000000	45000000
325	307	277	425	642	468	391.091907774907	0.0700663183777258	0.0931390444360432	-0.752276543118703	0.451884771089847		chr3	140000000	145000000	chr19	45000000	50000000
315	323	273	369	593	429	371.828052903384	-0.077171382542901	0.0951654862197273	0.810917756094056	0.417412902711356		chr3	140000000	145000000	chr19	5000000	10000000
305	295	252	368	544	357	343.962850739208	-0.110899858812143	0.102367593225226	1.08334928387097	0.278653417638105		chr3	140000000	145000000	chr19	50000000	55000000
239	245	197	270	366	300	265.601926707788	-0.216824397420783	0.111057023466372	1.95236996862641	0.0508942958559372		chr3	140000000	145000000	chr19	55000000	58617616
344	324	301	388	589	500	396.947502402602	-0.0756493484801588	0.0957156918002571	0.790354716737842	0.42932064009813		chr3	140000000	145000000	chr20	0	5000000
323	357	265	418	593	523	398.840436170439	0.0246774097230539	0.0947394140334028	-0.260476697843553	0.79449608753587		chr3	140000000	145000000	chr20	10000000	15000000
293	307	247	362	560	435	354.310454343659	-0.00313976459839545	0.0967041217708208	0.0324677432657563	0.97409903960576		chr3	140000000	145000000	chr20	15000000	20000000
283	307	269	337	520	412	346.137003931214	-0.122499942658278	0.0993039136869315	1.23358625164034	0.217357118648068		chr3	140000000	145000000	chr20	20000000	25000000
134	127	92	201	237	233	162.668623870984	0.265555780381337	0.14829814983255	-1.79068842518391	0.0733433081845917		chr3	140000000	145000000	chr20	25000000	30000000
272	299	236	373	558	418	345.030843209451	0.0590680821057645	0.0977115199095257	-0.604515027096677	0.545501281566209		chr3	140000000	145000000	chr20	30000000	35000000
323	352	251	409	609	452	384.978713672305	-0.0124536444063661	0.0939078507860861	0.13261558327785	0.894497407606688		chr3	140000000	145000000	chr20	35000000	40000000
300	285	282	383	574	450	366.63274863549	0.0116050558008917	0.0986463151882455	-0.117643074439688	0.906350473436694		chr3	140000000	145000000	chr20	40000000	45000000
328	342	264	397	612	464	387.26494124551	-0.0250143681956928	0.0923846782212811	0.270763168496166	0.786573189297392		chr3	140000000	145000000	chr20	45000000	50000000
357	399	293	407	580	510	415.594140420771	-0.161205728288452	0.0928337261133849	1.7364996002806	0.0824755349852435		chr3	140000000	145000000	chr20	5000000	10000000
369	374	343	477	602	520	439.694855832094	-0.116573320856833	0.0914734443229003	1.27439522715828	0.202523382969025		chr3	140000000	145000000	chr20	50000000	55000000
313	360	263	379	566	441	376.550614527278	-0.112976423093623	0.0946106762521087	1.1941191794526	0.232431351772248		chr3	140000000	145000000	chr20	55000000	60000000
264	254	186	281	500	345	292.124351931537	-0.0121501859772767	0.115203933501784	0.105466763225481	0.916005441973395		chr3	140000000	145000000	chr20	60000000	64444167
161	157	123	201	320	264	194.517415625088	0.150071756258362	0.13063461572242	-1.14879012295824	0.250642533108134		chr3	140000000	145000000	chr21	10000000	15000000
281	315	231	399	489	496	356.269710787506	0.0803323012686308	0.110001051492518	-0.730286667069676	0.465214976309396		chr3	140000000	145000000	chr21	15000000	20000000
250	277	198	391	487	465	329.02278103896	0.225122450687217	0.110006259369941	-2.0464512835597	0.0407119908542113		chr3	140000000	145000000	chr21	20000000	25000000
303	394	269	493	589	472	407.058493791926	0.0212921488394991	0.103540025188597	-0.205641719718687	0.837070786317227		chr3	140000000	145000000	chr21	25000000	30000000
355	341	275	414	612	493	401.825908336917	-0.0339557955419605	0.0914904361040001	0.371140383497155	0.710532973908403		chr3	140000000	145000000	chr21	30000000	35000000
326	307	275	444	560	462	384.151873276993	0.017162029832446	0.0967186408677742	-0.17744283499505	0.859160563648352		chr3	140000000	145000000	chr21	35000000	40000000
250	261	200	277	477	324	287.965499015248	-0.0896389547278187	0.11135434715439	0.804988372870043	0.42082638940489		chr3	140000000	145000000	chr21	40000000	45000000
86	107	77	108	156	125	107.340507549262	-0.150865725036274	0.164331411056282	0.918057747247144	0.358588634015171		chr3	140000000	145000000	chr21	45000000	46709983
263	291	219	306	569	416	328.098125750539	0.0472977544428843	0.110340235788906	-0.428653737276497	0.668175232531395		chr3	140000000	145000000	chr21	5000000	10000000
114	142	99	164	247	202	154.194442469096	0.109890215223705	0.143450687655934	-0.766048716944994	0.443647315432849		chr3	140000000	145000000	chr22	10000000	15000000
187	222	144	228	337	278	225.332554570519	-0.0661055931074463	0.12425462155113	0.532017177970674	0.594714098104353		chr3	140000000	145000000	chr22	15000000	20000000
261	264	217	343	447	432	316.894246269165	0.049580899687561	0.109969673413344	-0.450859752044554	0.652090632971942		chr3	140000000	145000000	chr22	20000000	25000000
301	349	273	377	593	452	378.481008502722	-0.0608473440663787	0.0949224633998916	0.641021544184326	0.521508685623542		chr3	140000000	145000000	chr22	25000000	30000000
327	319	269	370	565	431	369.962611278667	-0.105500309824788	0.0944828922616494	1.1166075392001	0.264162166670812		chr3	140000000	145000000	chr22	30000000	35000000
329	344	220	353	602	359	354.871224330795	-0.130473541544658	0.115080387288328	1.13376001436078	0.256895227869429		chr3	140000000	145000000	chr22	35000000	40000000
314	336	261	386	576	421	371.003945603722	-0.0795804008824152	0.0941110655163671	0.845600891306189	0.397775428164338		chr3	140000000	145000000	chr22	40000000	45000000
271	300	259	293	447	338	315.00970968671	-0.30845286430295	0.103258013218098	2.98720510582988	0.00281540766467635		chr3	140000000	145000000	chr22	45000000	50000000
47	55	39	42	79	66	53.6159905464253	-0.278480103911727	0.224915088113171	1.23815661389335	0.215657995238624		chr3	140000000	145000000	chr22	50000000	50818468
463120	563125	631876	502453	559876	492927	559686.887324228	-0.771200891943579	0.22626773382904	3.40835557457907	0.000653556713038189	0.00894926817500492	chr3	140000000	145000000	chr3	140000000	145000000
59950	72894	76047	70239	88490	66344	73962.4464289413	-0.580077004132953	0.20281322505579	2.86015373984307	0.00423435677589841	0.0311905744653231	chr3	140000000	145000000	chr3	145000000	150000000
21949	27019	28299	27153	37313	26768	28347.0369934451	-0.456631271714724	0.18725284433068	2.43858123141956	0.0147450443138768	0.0714137306199888	chr3	140000000	145000000	chr3	150000000	155000000
18976	23311	24250	23083	33961	23510	24619.365337219	-0.426528930701112	0.183046948346653	2.33016138511828	0.0197976230388862	0.0859222520697713	chr3	140000000	145000000	chr3	155000000	160000000
15698	20470	19573	20519	31597	21075	21303.5737651837	-0.309932903869491	0.177653524624144	1.74459192141111	0.0810559280663489	0.217821305064293	chr3	140000000	145000000	chr3	160000000	165000000
13832	18076	16723	18962	29102	19258	19022.654142132	-0.231611104753235	0.172300772222047	1.34422557581317	0.17887545360043	0.36097281330307	chr3	140000000	145000000	chr3	165000000	170000000
6628	8492	7623	10325	15234	10665	9520.51971404553	-0.0222715255890464	0.149094202605727	0.1493788839526	0.881254672941943	0.933401745675552	chr3	140000000	145000000	chr3	170000000	175000000
6649	8062	7407	10172	15324	10619	9369.55918198678	0.0112166506756535	0.144602765525804	-0.0775687147812671	0.938171129361453	0.966829775034656	chr3	140000000	145000000	chr3	175000000	180000000
9197	11792	9966	12191	21920	13054	12575.5942577916	-0.103222312537488	0.163051795248811	0.633064557062836	0.526691486301518	0.695840040498803	chr3	140000000	145000000	chr3	180000000	185000000
4632	5861	4845	7311	11646	7758	6688.95967629985	0.104451859193203	0.134340608803996	-0.777515154375986	0.436854897106806	0.624127548999411	chr3	140000000	145000000	chr3	185000000	190000000
6993	8984	7054	9514	16656	10855	9607.17603567513	-0.0164480709621191	0.146859684602851	0.111998544778298	0.910824560410869	0.951177547264515	chr3	140000000	145000000	chr3	190000000	195000000
1830	2386	1874	3461	5668	3811	2954.02508682731	0.392135962550489	0.117526530116253	-3.33657398174354	0.000848178510947496	0.0101008051434677	chr3	140000000	145000000	chr3	195000000	198295559
320	375	276	392	610	431	389.308095849443	-0.122289560613183	0.0944718599726515	1.29445488475176	0.1955083431356		chr3	140000000	145000000	chr4	0	5000000
335	339	300	448	655	506	415.040132132294	0.04118734397447	0.0889795360793899	-0.462885577844794	0.643446385646958		chr3	140000000	145000000	chr4	10000000	15000000
330	302	267	427	562	462	379.660762666416	0.0150606175989439	0.0962005004274764	-0.156554462107999	0.875595993854484		chr3	140000000	145000000	chr4	100000000	105000000
383	409	334	513	707	613	476.968337292787	0.0271723805862518	0.0856871327823045	-0.317111562774374	0.751158951510176		chr3	140000000	145000000	chr4	105000000	110000000
356	415	325	502	647	578	457.519567754883	-0.0151226535913366	0.0905828513890789	0.166948305992052	0.867410723789915		chr3	140000000	145000000	chr4	110000000	115000000
340	307	273	408	499	504	380.214899410622	-0.0498798868472847	0.107603612030034	0.463552160622287	0.642968635877002		chr3	140000000	145000000	chr4	115000000	120000000
414	376	365	549	662	576	479.83596985292	-0.0427481118404244	0.093859016738803	0.4554502414977	0.648785357310758		chr3	140000000	145000000	chr4	120000000	125000000
396	356	342	540	613	564	458.533803865455	-0.0168274403936931	0.100185676750601	0.167962536556825	0.86661275180806		chr3	140000000	145000000	chr4	125000000	130000000
289	234	210	417	441	442	327.342050282571	0.16992088068509	0.125195318890686	-1.35724627878025	0.174702970503222		chr3	140000000	145000000	chr4	130000000	135000000
366	363	329	448	609	570	436.827401418804	-0.0550908591514718	0.0945152508484191	0.582877986959215	0.559975440431905		chr3	140000000	145000000	chr4	135000000	140000000
409	418	348	524	676	616	486.10335608669	-0.0434485407620546	0.0880514584909748	0.493444873108014	0.621698282437026		chr3	140000000	145000000	chr4	140000000	145000000
448	422	406	495	710	592	504.336740974952	-0.188745830394229	0.086221928611813	2.18906992029832	0.028591758411194		chr3	140000000	145000000	chr4	145000000	150000000
418	431	347	487	663	551	474.009236953358	-0.167428880768296	0.0841527773549927	1.98958235284392	0.0466369617169133		chr3	140000000	145000000	chr4	15000000	20000000
399	462	358	506	741	644	503.046245046344	-0.0442208104439001	0.0866399970837477	0.510397182967995	0.609773230047073		chr3	140000000	145000000	chr4	150000000	155000000
362	387	294	474	633	546	435.631847171167	-0.00799216810788056	0.08925160702837	0.0895464896821424	0.928647608528581		chr3	140000000	145000000	chr4	155000000	160000000
258	230	229	366	423	450	316.060617228172	0.123084259360555	0.12351319293375	-0.996527224638874	0.318994046005253		chr3	140000000	145000000	chr4	160000000	165000000
345	314	292	468	585	478	402.029814593729	0.0125810862490433	0.0964316609548274	-0.130466343983609	0.896197480125982		chr3	140000000	145000000	chr4	165000000	170000000
308	335	282	484	585	496	401.235307426984	0.088215395866091	0.0963905636828678	-0.915187052503669	0.360093440565394		chr3	140000000	145000000	chr4	170000000	175000000
352	381	316	464	615	554	435.301547713836	-0.0351849587268334	0.0910153288139605	0.386582778805898	0.699065109118611		chr3	140000000	145000000	chr4	175000000	180000000
465	429	385	589	852	635	539.970385823463	0.0158456136208629	0.0822280326238012	-0.192703304642563	0.847191335234319		chr3	140000000	145000000	chr4	180000000	185000000
494	462	393	603	830	669	558.683538503346	-0.037349634948245	0.0815047135324658	0.458251226579277	0.646771960477964		chr3	140000000	145000000	chr4	185000000	190000000
10	7	3	6	8	7	6.85681197507239	-0.592780494600547	0.587272460270034	1.00937901009011	0.312792900973574		chr3	140000000	145000000	chr4	190000000	190214555
348	355	291	487	611	510	420.540769264272	0.0223278661225287	0.0914829308353156	-0.244065924852392	0.807179762640385		chr3	140000000	145000000	chr4	20000000	25000000
312	329	285	454	554	526	397.779555592023	0.0590668074262062	0.0997753809668607	-0.591997814028138	0.553852052197121		chr3	140000000	145000000	chr4	25000000	30000000
286	264	214	393	492	442	335.231312114861	0.128154510837852	0.106239941134004	-1.20627430201798	0.227711742844232		chr3	140000000	145000000	chr4	30000000	35000000
305	327	254	417	574	455	375.117243051101	0.0303378980433741	0.0937592909298968	-0.323572178740745	0.746261953856046		chr3	140000000	145000000	chr4	35000000	40000000
350	348	307	447	612	528	419.778725177336	-0.0182384640593057	0.0907124322291157	0.20105804255408	0.840653189199471		chr3	140000000	145000000	chr4	40000000	45000000
319	308	228	361	529	438	352.18839235986	-0.0407430930245275	0.100516649821207	0.405336758606647	0.685229990222162		chr3	140000000	145000000	chr4	45000000	50000000
312	326	276	396	586	419	374.574209895832	-0.0680142138944578	0.0941040132136931	0.722755720736478	0.469829975617086		chr3	140000000	145000000	chr4	5000000	10000000
246	235	167	258	420	309	263.125561070431	-0.0754507020253593	0.117287897108496	0.643294865757246	0.52003278713268		chr3	140000000	145000000	chr4	50000000	55000000
310	277	239	419	520	501	363.800934954753	0.134272831167632	0.106806105161734	-1.25716438179546	0.208694117952494		chr3	140000000	145000000	chr4	55000000	60000000
256	261	193	353	481	419	312.990484988417	0.147634613326219	0.106388684318708	-1.38769093979911	0.165231176092753		chr3	140000000	145000000	chr4	60000000	65000000
297	278	233	386	472	457	343.537981651844	0.036110086830598	0.108272806513631	-0.333510213629236	0.738749180985864		chr3	140000000	145000000	chr4	65000000	70000000
402	408	323	477	638	555	456.935945837118	-0.113328670232631	0.0874354657565002	1.29614075080518	0.194926997662455		chr3	140000000	145000000	chr4	70000000	75000000
413	393	336	466	664	543	458.747048996582	-0.12821684877899	0.0858102951435236	1.49418957905387	0.135126075575186		chr3	140000000	145000000	chr4	75000000	80000000
388	401	325	464	645	528	448.193035657526	-0.121821980159507	0.0855962504666206	1.42321631491339	0.154673457502535		chr3	140000000	145000000	chr4	80000000	85000000
405	422	342	551	720	566	486.601842089215	-0.0226907387052082	0.0843910665275254	0.268876074670857	0.78802504884696		chr3	140000000	145000000	chr4	85000000	90000000
339	289	244	469	519	433	371.387580152617	0.0425470460493244	0.112212550883802	-0.379164770020983	0.704565511173446		chr3	140000000	145000000	chr4	90000000	95000000
297	309	265	422	520	453	367.336419530653	0.008188286711885	0.0993083110452196	-0.0824531867041471	0.934286343117669		chr3	140000000	145000000	chr4	95000000	100000000
309	306	259	336	518	371	342.749831636681	-0.198562317281222	0.0985246280601085	2.01535718724137	0.0438672368918895		chr3	140000000	145000000	chr5	0	5000000
337	352	288	468	609	474	408.841325107597	-0.00833177570179333	0.0912278273338397	0.0913293229192446	0.927230919025907		chr3	140000000	145000000	chr5	10000000	15000000
332	294	285	423	521	423	372.346891910273	-0.0893082987858715	0.102327904559126	0.872765832259062	0.382790726687685		chr3	140000000	145000000	chr5	100000000	105000000
369	368	323	510	655	527	445.569359226079	-0.000727316636178385	0.0886402003427947	0.00820526841507197	0.99345321647638		chr3	140000000	145000000	chr5	105000000	110000000
381	394	362	531	666	571	472.869892288233	-0.0377266067301637	0.0896576063288188	0.420785344098989	0.673911834594179		chr3	140000000	145000000	chr5	110000000	115000000
328	388	304	465	642	502	424.765698705085	-0.0201283045983634	0.0895608931384282	0.22474434871091	0.822178161747237		chr3	140000000	145000000	chr5	115000000	120000000
397	409	336	491	669	544	463.176510267047	-0.0992878904716013	0.084565980304115	1.17408785559564	0.240359837328002		chr3	140000000	145000000	chr5	120000000	125000000
417	406	361	510	628	560	473.367934887941	-0.151155880634884	0.0901127349118447	1.67740864576751	0.0934625998762447		chr3	140000000	145000000	chr5	125000000	130000000
391	343	325	483	675	557	447.766861950443	0.0153385831757425	0.0904441165797402	-0.16959182925093	0.865331148777741		chr3	140000000	145000000	chr5	130000000	135000000
417	435	377	513	733	506	486.993647131009	-0.17249951057383	0.0857295533155985	2.01213588432921	0.0442056148875317		chr3	140000000	145000000	chr5	135000000	140000000
387	446	355	496	739	565	484.040986778521	-0.0827079633693207	0.0837396513989332	0.987679814611389	0.323309483303507		chr3	140000000	145000000	chr5	140000000	145000000
427	435	360	550	750	593	504.664057873199	-0.0458584528787886	0.0818249628512354	0.560445752504197	0.575175431624256		chr3	140000000	145000000	chr5	145000000	150000000
320	334	272	463	521	487	389.71389077142	0.00493959200293771	0.103122178431332	-0.0479003845542978	0.96179563291418		chr3	140000000	145000000	chr5	15000000	20000000
366	371	291	455	659	521	428.978454814289	-0.00922694490718569	0.0873512454162075	0.10563037611223	0.915875622919612		chr3	140000000	145000000	chr5	150000000	155000000
456	406	304	490	723	563	475.201412554823	-0.0699613700991841	0.0912730429289777	0.766506384076875	0.443375054713251		chr3	140000000	145000000	chr5	155000000	160000000
302	339	265	446	615	505	395.313985358325	0.113297668249893	0.0920885746756752	-1.23031188884086	0.218580333977638		chr3	140000000	145000000	chr5	160000000	165000000
324	337	315	437	657	513	415.468508856705	0.0332709776533678	0.0913030023666982	-0.36440179173673	0.715557997708468		chr3	140000000	145000000	chr5	165000000	170000000
408	421	398	453	705	573	484.438005895953	-0.191225703378464	0.0883518823630374	2.16436479069816	0.0304363638145154		chr3	140000000	145000000	chr5	170000000	175000000
428	421	344	464	707	494	466.585314676422	-0.20362750712974	0.085655611181108	2.37728158519814	0.0174407684218292		chr3	140000000	145000000	chr5	175000000	180000000
109	121	127	132	206	142	138.042208277008	-0.267662893197795	0.15452636609228	1.73215031173354	0.083246803253671		chr3	140000000	145000000	chr5	180000000	181538259
268	240	214	363	442	438	316.356970789192	0.116681670115098	0.11507260626793	-1.01398303123005	0.310590849295281		chr3	140000000	145000000	chr5	20000000	25000000
257	262	206	387	448	421	318.506361059104	0.129744894418001	0.11156201355695	-1.16298451669456	0.244835784467171		chr3	140000000	145000000	chr5	25000000	30000000
343	353	276	482	630	512	417.115169943224	0.0674855406142147	0.0903692173792041	-0.746775755853172	0.455198932394986		chr3	140000000	145000000	chr5	30000000	35000000
369	374	302	520	689	576	453.762446524322	0.0985018862622807	0.0868511858899151	-1.13414555314343	0.25673349824067		chr3	140000000	145000000	chr5	35000000	40000000
345	353	276	466	634	531	418.103316980971	0.0693488375203149	0.0898078151882257	-0.772191566791472	0.44000097556811		chr3	140000000	145000000	chr5	40000000	45000000
72	65	61	118	136	126	92.1201098211692	0.271522245862581	0.180925362979737	-1.50074175002756	0.133422370044912		chr3	140000000	145000000	chr5	45000000	50000000
338	368	320	430	594	451	409.025715747992	-0.157167665688044	0.0906517880460808	1.73375141379618	0.0829621997560438		chr3	140000000	145000000	chr5	5000000	10000000
305	295	222	406	590	474	363.961257497068	0.16168029367191	0.0976427975421203	-1.6558343036225	0.0977553788219546		chr3	140000000	145000000	chr5	50000000	55000000
356	360	291	470	638	518	424.489847960797	0.0154245996875874	0.0883074535386296	-0.174669284069436	0.861339504455743		chr3	140000000	145000000	chr5	55000000	60000000
329	354	238	447	560	481	388.188114091746	0.0272618460231392	0.100058358039686	-0.27245945823263	0.785268760109081		chr3	140000000	145000000	chr5	60000000	65000000
309	363	261	435	614	504	398.472782506461	0.0599030431102712	0.0932399674842477	-0.642461003865015	0.520573901362702		chr3	140000000	145000000	chr5	65000000	70000000
289	318	193	373	465	417	331.829485042503	-0.0101508575145132	0.114213389212508	0.088876248087046	0.929180260117822		chr3	140000000	145000000	chr5	70000000	75000000
391	416	327	478	642	550	457.100312572224	-0.115385361342794	0.086565699547304	1.33292241553181	0.182557265698199		chr3	140000000	145000000	chr5	75000000	80000000
417	407	307	521	637	530	459.233878624025	-0.089135411202678	0.0920318815498338	0.968527533085505	0.332780975210284		chr3	140000000	145000000	chr5	80000000	85000000
308	326	225	448	516	489	371.979679929492	0.100305220382505	0.108170404085601	-0.927288949601477	0.353776530203117		chr3	140000000	145000000	chr5	85000000	90000000
405	410	303	520	592	560	455.634915510429	-0.0784808375954406	0.098881424216569	0.793686359366677	0.42737804322387		chr3	140000000	145000000	chr5	90000000	95000000
335	382	335	500	583	526	434.845570948345	-0.0558037452691469	0.0984616219367761	0.566756307396393	0.57087975935931		chr3	140000000	145000000	chr5	95000000	100000000
400	403	377	508	714	567	483.029394834126	-0.0819589962028125	0.0851537957521798	0.962482006572379	0.335807537425754		chr3	140000000	145000000	chr6	0	5000000
396	415	369	506	693	605	485.372239575144	-0.0654394534161985	0.0865592010434037	0.756008057229929	0.449644364927471		chr3	140000000	145000000	chr6	10000000	15000000
338	360	266	461	554	530	406.177592226663	0.0175399806496397	0.100236623658131	-0.17498574881634	0.861090831608958		chr3	140000000	145000000	chr6	100000000	105000000
403	427	356	537	750	568	491.807647827922	-0.0345632926430547	0.0824777029050452	0.419062260776669	0.675170630785766		chr3	140000000	145000000	chr6	105000000	110000000
402	453	348	519	648	585	483.377394255167	-0.125997553937053	0.0892602924270785	1.4115745143899	0.158075280892614		chr3	140000000	145000000	chr6	110000000	115000000
374	388	318	500	661	513	446.407453110739	-0.0437209605209905	0.0869169214749788	0.503020122883398	0.614950124392535		chr3	140000000	145000000	chr6	115000000	120000000
328	356	252	430	588	565	403.745908267775	0.0898992676797256	0.101409228928007	-0.886499864263312	0.3753482272689		chr3	140000000	145000000	chr6	120000000	125000000
428	438	311	555	685	568	484.139244515773	-0.0464493121335172	0.090953645755796	0.510692141557803	0.609566644274121		chr3	140000000	145000000	chr6	125000000	130000000
395	388	362	527	756	613	489.407046732111	0.0451516845964399	0.0848753982929053	-0.531976114452167	0.594742538727945		chr3	140000000	145000000	chr6	130000000	135000000
465	473	372	569	751	569	522.28748396067	-0.146713791100992	0.0831812020179475	1.76378541715875	0.0777681136100501		chr3	140000000	145000000	chr6	135000000	140000000
399	424	315	556	731	635	490.921455686493	0.0857199357814615	0.0865372030710194	-0.990555885092714	0.321902487879637		chr3	140000000	145000000	chr6	140000000	145000000
397	423	386	573	713	631	507.349533063612	-0.00483100774926786	0.0894804145101857	0.0539895548731275	0.956943486108908		chr3	140000000	145000000	chr6	145000000	150000000
385	353	301	498	663	566	445.089990651355	0.0588164784244254	0.0899187992214035	-0.654106582090847	0.513043141185714		chr3	140000000	145000000	chr6	15000000	20000000
427	479	395	576	775	605	529.900520750741	-0.0892451085038154	0.0821480769715399	1.08639315482375	0.27730508873043		chr3	140000000	145000000	chr6	150000000	155000000
401	477	323	503	737	619	493.66805804951	-0.0440752093835907	0.0888553355251685	0.496033345922219	0.61987088443535		chr3	140000000	145000000	chr6	155000000	160000000
336	379	308	413	664	505	420.274751965633	-0.0574476131107871	0.0903939313114386	0.635525109676445	0.525085995519288		chr3	140000000	145000000	chr6	160000000	165000000
381	392	331	418	676	511	440.258150722431	-0.147231283694915	0.0877518490204891	1.67781403284776	0.0933834089977821		chr3	140000000	145000000	chr6	165000000	170000000
36	52	41	56	95	74	56.2913718333704	0.114588219003062	0.221360781818316	-0.517653660516576	0.604699935133283		chr3	140000000	145000000	chr6	170000000	170805979
406	404	344	513	712	489	466.30497740979	-0.110846629569	0.0882622444647732	1.25587820977338	0.209160129989815		chr3	140000000	145000000	chr6	20000000	25000000
384	400	306	463	673	472	437.72803275153	-0.119791962641202	0.0882711708211872	1.35709044670845	0.17475247357038		chr3	140000000	145000000	chr6	25000000	30000000
350	328	315	392	589	447	395.508224510462	-0.162523217175215	0.0936984948065057	1.73453391658892	0.0828233932669534		chr3	140000000	145000000	chr6	30000000	35000000
349	349	300	425	668	526	420.407819202031	0.0128689860425803	0.089744478257701	-0.143395853342943	0.885977557685747		chr3	140000000	145000000	chr6	35000000	40000000
346	374	304	456	647	473	420.79251823283	-0.0587385097972531	0.088555338037576	0.663297222944697	0.507140214806053		chr3	140000000	145000000	chr6	40000000	45000000
382	387	309	492	670	549	450.423642772683	-0.00897670162893244	0.0860946667381041	0.104265478560236	0.916958672675051		chr3	140000000	145000000	chr6	45000000	50000000
407	422	377	523	677	539	482.598725557835	-0.149011239208417	0.086103301360579	1.73061005622067	0.0835213368853396		chr3	140000000	145000000	chr6	5000000	10000000
355	346	268	480	625	535	418.638943215499	0.0882765749965481	0.0923980272053621	-0.955394586513696	0.339378190598119		chr3	140000000	145000000	chr6	50000000	55000000
237	253	180	331	393	376	285.670600009197	0.0538543875468459	0.117646933136577	-0.457762783194067	0.647122876520863		chr3	140000000	145000000	chr6	55000000	60000000
240	234	212	337	429	444	304.452863929814	0.148956237274554	0.11890339205586	-1.25275010829443	0.210296663831069		chr3	140000000	145000000	chr6	60000000	65000000
269	275	176	384	476	441	321.643196823763	0.193551468177286	0.11565363817274	-1.67354413778318	0.0942202251145757		chr3	140000000	145000000	chr6	65000000	70000000
360	424	308	549	659	542	459.622307112374	0.0141677729038335	0.0935207163346543	-0.151493417278109	0.879586503161092		chr3	140000000	145000000	chr6	70000000	75000000
321	355	298	445	580	462	400.205975566185	-0.0656100113658759	0.0926492470849729	0.708154825108313	0.478849116276107		chr3	140000000	145000000	chr6	75000000	80000000
384	397	304	504	658	578	456.195215845386	0.0107745825528999	0.0888060394388699	-0.121327137444483	0.903431926216415		chr3	140000000	145000000	chr6	80000000	85000000
348	379	303	475	657	527	433.471600933413	0.010373582013012	0.0870255368608239	-0.119201585962084	0.905115650193544		chr3	140000000	145000000	chr6	85000000	90000000
298	350	264	441	546	520	390.313960320485	0.0583722330559332	0.101534819370737	-0.574898674343401	0.565359826536892		chr3	140000000	145000000	chr6	90000000	95000000
278	299	270	415	560	515	374.570251866471	0.138394906209249	0.101032968608498	-1.36979946363379	0.170749509553382		chr3	140000000	145000000	chr6	95000000	100000000
288	339	280	361	613	431	372.308327410177	-0.0607887817538514	0.099845281696912	0.608829788656218	0.542637266480604		chr3	140000000	145000000	chr7	0	5000000
386	406	351	558	683	621	486.574794061235	0.0339307370656675	0.0902745888221502	-0.375861441280163	0.707019907546418		chr3	140000000	145000000	chr7	10000000	15000000
390	405	302	458	696	526	448.162643756365	-0.0657407135916919	0.0865281460824007	0.759761032312966	0.447397439540806		chr3	140000000	145000000	chr7	100000000	105000000
374	396	321	489	688	620	464.744350822257	0.0443768515336275	0.089043724821728	-0.498371464384191	0.618222245780194		chr3	140000000	145000000	chr7	105000000	110000000
381	426	327	565	684	612	483.681592871721	0.048162407971355	0.090531916506211	-0.53199368609468	0.594730368519166		chr3	140000000	145000000	chr7	110000000	115000000
396	401	341	539	631	579	470.878218299543	-0.046541804234836	0.0931913874140317	0.499421733341726	0.617482311578926		chr3	140000000	145000000	chr7	115000000	120000000
396	406	374	471	641	527	462.941967770841	-0.200922370514068	0.0869058730637156	2.31195388103126	0.0207802249651907		chr3	140000000	145000000	chr7	120000000	125000000
307	352	290	461	648	545	416.221130149707	0.123218846955483	0.0911861249157066	-1.35128943213003	0.176602735939291		chr3	140000000	145000000	chr7	125000000	130000000
439	410	358	469	785	599	493.75479751081	-0.0706905828407029	0.0877741616818157	0.805368931884062	0.420606814467346		chr3	140000000	145000000	chr7	130000000	135000000
436	448	373	534	704	608	506.76029682472	-0.119622587369952	0.0838948259120092	1.4258637057715	0.153907687643459		chr3	140000000	145000000	chr7	135000000	140000000
378	386	307	390	611	517	422.299504894684	-0.177981286590792	0.0919483653021492	1.93566558802793	0.0529086717031413		chr3	140000000	145000000	chr7	140000000	145000000
290	307	291	422	622	486	387.234228948552	0.0991283325809849	0.0953306553690126	-1.03983689399042	0.298415685164081		chr3	140000000	145000000	chr7	145000000	150000000
427	448	351	538	717	566	495.883921403932	-0.104046403011013	0.083087369569011	1.25225294230302	0.210477710090366		chr3	140000000	145000000	chr7	15000000	20000000
354	348	339	374	702	467	417.988258238863	-0.136344104810212	0.103194368112128	1.32123590952235	0.186422716338921		chr3	140000000	145000000	chr7	150000000	155000000
298	297	272	336	581	429	356.693312012253	-0.0590204359303617	0.10189764941953	0.579212928527569	0.562445508338972		chr3	140000000	145000000	chr7	155000000	159345973
361	361	327	497	570	542	434.500422774177	-0.0494415123663924	0.0994225872159308	0.497286519601556	0.618987016541831		chr3	140000000	145000000	chr7	20000000	25000000
350	388	344	451	612	560	441.396454481678	-0.0918687037691967	0.0936084023760334	0.981415144766084	0.326388060730728		chr3	140000000	145000000	chr7	25000000	30000000
363	383	302	466	572	509	424.027805011228	-0.10646884329509	0.0930591494617264	1.14409860729362	0.252582745202602		chr3	140000000	145000000	chr7	30000000	35000000
374	388	294	468	579	495	424.433881106935	-0.121964571986487	0.0925425962102422	1.31792900762588	0.187527414147073		chr3	140000000	145000000	chr7	35000000	40000000
346	380	289	457	667	546	430.850503176586	0.0403203761103999	0.0881459491372965	-0.457427442837977	0.647363843041256		chr3	140000000	145000000	chr7	40000000	45000000
362	333	274	441	560	503	401.473160117245	-0.0353965737552989	0.09708638153936	0.364588454055718	0.715418634783363		chr3	140000000	145000000	chr7	45000000	50000000
327	375	343	485	652	564	444.121361641411	0.0240619330386192	0.0933776149267035	-0.2576841682828	0.796650665462181		chr3	140000000	145000000	chr7	5000000	10000000
325	288	251	370	530	460	359.559201595861	-0.0233264970441861	0.101102895671763	0.230720365516701	0.817532050943693		chr3	140000000	145000000	chr7	50000000	55000000
162	168	113	179	296	226	183.192179451549	-0.0194832139015982	0.135367423507671	0.143928379492974	0.885557025407374		chr3	140000000	145000000	chr7	55000000	60000000
148	122	107	202	290	243	175.322043067681	0.284928902313681	0.138395842150416	-2.05879669422442	0.0395137184928315		chr3	140000000	145000000	chr7	60000000	65000000
310	300	251	369	574	447	361.60187531547	0.00719541486448104	0.096582839105396	-0.0744999311588785	0.940612595943544		chr3	140000000	145000000	chr7	65000000	70000000
282	282	205	366	554	421	335.29390869928	0.122793999065412	0.101563326835974	-1.20903876321151	0.226647953493997		chr3	140000000	145000000	chr7	70000000	75000000
302	312	202	448	645	453	371.404086881316	0.246584449256785	0.103221259557552	-2.38889207817989	0.0168992657283151		chr3	140000000	145000000	chr7	75000000	80000000
386	439	378	599	721	627	510.670911550862	0.0241272121296495	0.0906814716283063	-0.266065511470131	0.790188755771999		chr3	140000000	145000000	chr7	80000000	85000000
363	363	322	536	717	539	455.509311992131	0.094873573117707	0.087524120129191	-1.08397060122019	0.278377833992766		chr3	140000000	145000000	chr7	85000000	90000000
434	439	328	561	665	587	491.019479295106	-0.0694521086804756	0.0918989796075896	0.75574406785622	0.449802657205705		chr3	140000000	145000000	chr7	90000000	95000000
347	412	313	458	719	544	448.406076270474	-0.000895619235594903	0.0882714483439736	0.0101461939550927	0.991904647388911		chr3	140000000	145000000	chr7	95000000	100000000
249	266	214	323	495	408	312.834688245055	0.0684066818735628	0.10440187870727	-0.655224625462602	0.512323141670836		chr3	140000000	145000000	chr8	0	5000000
326	356	334	428	591	488	412.115904451929	-0.112853384868339	0.0937759536432357	1.20343628066617	0.228807535255329		chr3	140000000	145000000	chr8	10000000	15000000
395	417	375	492	692	596	483.445092999991	-0.0953419008819938	0.0866362667323251	1.1004848717289	0.271120917506473		chr3	140000000	145000000	chr8	100000000	105000000
420	424	353	539	681	625	494.800825207582	-0.0459159510156681	0.088491354608291	0.518874993143863	0.603847917259953		chr3	140000000	145000000	chr8	105000000	110000000
294	298	248	426	518	483	365.142478902857	0.0967548179503756	0.102419461105813	-0.944691730514136	0.344816280088436		chr3	140000000	145000000	chr8	110000000	115000000
373	418	380	543	706	547	482.993017309128	-0.0619336535441886	0.0894076911450219	0.692710579492881	0.488491198478408		chr3	140000000	145000000	chr8	115000000	120000000
413	426	332	483	710	589	478.168920587348	-0.0724727159227108	0.084597247767842	0.85667935819373	0.391622114238703		chr3	140000000	145000000	chr8	120000000	125000000
401	465	386	511	688	580	496.874641224996	-0.169731828111088	0.0855953162458299	1.98295696021051	0.0473722373019051		chr3	140000000	145000000	chr8	125000000	130000000
427	429	330	507	657	584	478.464549519746	-0.110157627645623	0.0881580749521057	1.24954665475023	0.21146520045036		chr3	140000000	145000000	chr8	130000000	135000000
351	305	253	382	673	469	387.032506939183	0.0533570609380989	0.103005370039134	-0.518002711099699	0.604456377773725		chr3	140000000	145000000	chr8	135000000	140000000
328	356	296	394	617	466	397.927700291562	-0.0937227083459126	0.091329203309412	1.02620744460446	0.304793813011752		chr3	140000000	145000000	chr8	140000000	145000000
5	9	2	6	11	5	6.03879116755683	-0.218336901240932	0.628204080450357	0.347557279609529	0.728172694196682		chr3	140000000	145000000	chr8	145000000	145138636
401	406	306	496	646	556	456.260105808247	-0.0609000120204329	0.0887948735449559	0.685850540567523	0.492807361805345		chr3	140000000	145000000	chr8	15000000	20000000
337	320	278	431	604	494	396.755194598701	0.0308641162837899	0.0920374532400066	-0.335343006540016	0.73736635540467		chr3	140000000	145000000	chr8	20000000	25000000
353	340	296	438	608	500	410.496048024059	-0.0338499370370847	0.0902917450075691	0.374895147216914	0.707738448270504		chr3	140000000	145000000	chr8	25000000	30000000
317	348	306	405	574	464	393.352945757664	-0.109695773397763	0.0927341904125688	1.18290538699625	0.236846646444469		chr3	140000000	145000000	chr8	30000000	35000000
326	329	283	404	584	513	393.762612475115	-0.000617300340958229	0.0947214959931114	0.00651700371162974	0.994800220162756		chr3	140000000	145000000	chr8	35000000	40000000
266	292	232	358	477	383	325.624707340653	-0.0507343167644922	0.101388225206583	0.500396536788357	0.616795891429154		chr3	140000000	145000000	chr8	40000000	45000000
264	263	174	306	511	392	302.627353486427	0.105058065560651	0.114436834755026	-0.918044140119286	0.35859575747574		chr3	140000000	145000000	chr8	45000000	50000000
284	331	213	404	470	368	336.628399573761	-0.0756665740393915	0.11390979212983	0.664267510497692	0.506519111399551		chr3	140000000	145000000	chr8	5000000	10000000
297	332	263	430	537	501	381.065542527966	0.0501954225528092	0.0999966999244784	-0.501970790943289	0.615688067524074		chr3	140000000	145000000	chr8	50000000	55000000
292	382	311	428	581	482	402.907517182022	-0.079481307503474	0.0987491937603024	0.804880571444481	0.420888600899127		chr3	140000000	145000000	chr8	55000000	60000000
306	298	249	450	528	464	369.968397666087	0.0907659475641408	0.102259619157451	-0.887603027587917	0.374754324519708		chr3	140000000	145000000	chr8	60000000	65000000
352	414	334	488	684	510	450.978334523801	-0.0675904779711441	0.087600534214091	0.771576093428341	0.440365538061095		chr3	140000000	145000000	chr8	65000000	70000000
354	338	291	406	584	509	402.82461574882	-0.0696207049774871	0.0936453901758022	0.743450423419528	0.457209026085928		chr3	140000000	145000000	chr8	70000000	75000000
340	330	282	493	610	509	412.626952438974	0.0883267428636411	0.0937858646085466	-0.941791636003023	0.346299328191107		chr3	140000000	145000000	chr8	75000000	80000000
349	318	242	454	532	517	389.305065006483	0.065606169670724	0.107905801784264	-0.607994830545721	0.54319090247244		chr3	140000000	145000000	chr8	80000000	85000000
361	327	280	430	541	489	395.837409012242	-0.077220331238762	0.0983047868009491	0.785519543367918	0.432149016402866		chr3	140000000	145000000	chr8	85000000	90000000
464	466	346	552	740	627	518.800172012663	-0.0825944884544559	0.0848343409187382	0.97359733758729	0.330256508802709		chr3	140000000	145000000	chr8	90000000	95000000
354	380	339	524	707	568	462.119605504147	0.0665077437607123	0.0867895229354896	-0.766310742486134	0.443491427878587		chr3	140000000	145000000	chr8	95000000	100000000
376	407	361	487	703	542	467.224173347812	-0.0848601599869276	0.0852563984558439	0.995352390247618	0.319564905476746		chr3	140000000	145000000	chr9	0	5000000
316	341	292	477	632	498	410.618101319262	0.0825635011096046	0.0910744554706208	-0.906549489458526	0.364645082817728		chr3	140000000	145000000	chr9	10000000	15000000
354	356	293	437	651	520	420.322661309795	-0.000106810379930313	0.088382158843185	0.00120850612078649	0.999035751859301		chr3	140000000	145000000	chr9	100000000	105000000
411	445	357	524	692	597	492.948925645016	-0.0936804823023174	0.084727688779754	1.10566549910072	0.268871328309057		chr3	140000000	145000000	chr9	105000000	110000000
367	359	320	473	671	527	438.666193890087	-0.0053043899641128	0.0869190846169136	0.0610267582486784	0.951337898765777		chr3	140000000	145000000	chr9	110000000	115000000
358	357	350	454	657	520	438.154701636832	-0.0703822650361594	0.0904786835118401	0.777887810745491	0.436635154788219		chr3	140000000	145000000	chr9	115000000	120000000
400	417	374	520	726	542	484.703580841798	-0.0960783160825561	0.0844948050294204	1.13709139927718	0.255500079006194		chr3	140000000	145000000	chr9	120000000	125000000
363	378	298	466	758	481	438.145863424087	0.0245675186062727	0.0931839728068722	-0.263645322969755	0.792053231037		chr3	140000000	145000000	chr9	125000000	130000000
328	336	274	365	565	405	370.250805427793	-0.175831046416686	0.094498757912926	1.86067045006774	0.0627907292852114		chr3	140000000	145000000	chr9	130000000	135000000
174	192	163	205	349	242	214.100676494992	-0.102711350841357	0.125243021911226	0.820096395583302	0.412161156851419		chr3	140000000	145000000	chr9	135000000	138394717
381	418	349	473	647	530	457.666420507689	-0.154375386513708	0.0856590795641908	1.80220692656431	0.0715128553407322		chr3	140000000	145000000	chr9	15000000	20000000
323	373	267	450	628	542	413.79032546432	0.077200537819931	0.0931008447361466	-0.829214149868585	0.406983239535806		chr3	140000000	145000000	chr9	20000000	25000000
285	307	261	444	547	446	368.91391589524	0.0799360912807133	0.0991767409775934	-0.80599635048275	0.420244953408853		chr3	140000000	145000000	chr9	25000000	30000000
361	303	238	421	589	462	381.194844628995	0.0315798416958306	0.101773468385019	-0.310295425683646	0.756336309384606		chr3	140000000	145000000	chr9	30000000	35000000
282	332	240	370	545	403	350.451237143154	-0.0536110642897076	0.0987814229131517	0.542724155095866	0.587319740450473		chr3	140000000	145000000	chr9	35000000	40000000
99	92	82	158	198	178	127.90717764602	0.295859794655172	0.156087832721631	-1.89546993828027	0.0580301707342933		chr3	140000000	145000000	chr9	40000000	45000000
2	2	2	0	1	2	1.65273480239859	-1.68987123488684	1.27741311043613	1.3228854636617	0.185873470126996		chr3	140000000	145000000	chr9	45000000	50000000
359	392	301	511	625	491	434.901714335486	-0.0406391022926977	0.0926789113414087	0.438493522469121	0.661028564731794		chr3	140000000	145000000	chr9	5000000	10000000
57	79	69	84	142	97	85.0173221788366	-0.0378413008273962	0.186961971569174	0.202401057871789	0.839603201454534		chr3	140000000	145000000	chr9	60000000	65000000
170	186	138	241	289	240	205.082014117831	-0.0270136794523842	0.128809521178607	0.20971803330382	0.833887749973703		chr3	140000000	145000000	chr9	65000000	70000000
396	364	286	533	724	602	462.87613546398	0.156287661754067	0.0891278605908942	-1.75352197077234	0.079512451609714		chr3	140000000	145000000	chr9	70000000	75000000
445	452	409	493	793	590	518.562451081608	-0.167055650329762	0.0838096914185108	1.99327365967207	0.046231489073516		chr3	140000000	145000000	chr9	75000000	80000000
364	383	312	477	635	544	439.940102095245	-0.0293158468578553	0.0880612315868868	0.332902984997779	0.739207516139508		chr3	140000000	145000000	chr9	80000000	85000000
404	369	283	460	668	544	439.319052236471	-0.0134256898127223	0.0914036570283755	0.146883508266572	0.883223969223392		chr3	140000000	145000000	chr9	85000000	90000000
343	402	354	449	637	532	443.5408694229	-0.123324310909901	0.0912029386998192	1.3521966799316	0.176312405519239		chr3	140000000	145000000	chr9	90000000	95000000
403	361	326	454	634	531	441.395181222278	-0.10786298584309	0.0899208625574853	1.19953237519418	0.230321003834722		chr3	140000000	145000000	chr9	95000000	100000000
132	157	129	187	239	231	174.625849465058	-0.0188692525411482	0.140209027173311	0.134579441292493	0.892944397184371		chr3	140000000	145000000	chrX	0	5000000
336	368	331	492	649	519	436.238929081873	0.00306682767207093	0.090312782698284	-0.0339578471667356	0.97291076438694		chr3	140000000	145000000	chrX	10000000	15000000
303	319	273	346	457	435	351.307050220907	-0.205107544485784	0.103668596514573	1.97849253661838	0.0478731697214182		chr3	140000000	145000000	chrX	100000000	105000000
327	316	315	405	541	474	389.167022187735	-0.11173283778807	0.0989459291256152	1.12923127586403	0.258800283313381		chr3	140000000	145000000	chrX	105000000	110000000
278	294	258	357	533	427	346.585705096204	-0.0173444656400592	0.0984365474605948	0.176199451194713	0.860137251925489		chr3	140000000	145000000	chrX	110000000	115000000
329	329	275	366	564	494	381.768894366588	-0.0709928718851953	0.0980232940874372	0.724244910825679	0.468915391050383		chr3	140000000	145000000	chrX	115000000	120000000
233	269	275	381	467	460	337.931764493115	0.0761245610397303	0.12104074871881	-0.628916805666621	0.529403523133524		chr3	140000000	145000000	chrX	120000000	125000000
299	280	230	391	527	447	348.898053787281	0.0804891804657631	0.100105161232101	-0.804046259704265	0.421370259258796		chr3	140000000	145000000	chrX	125000000	130000000
384	349	293	437	651	517	424.615877456798	-0.0353147831174838	0.0903069409504188	0.391052811066568	0.695758200081049		chr3	140000000	145000000	chrX	130000000	135000000
288	331	310	398	556	479	384.21300986864	-0.056520793493004	0.100462396243406	0.56260646377638	0.573702889579765		chr3	140000000	145000000	chrX	135000000	140000000
306	281	284	420	563	440	370.732095267355	0.0264921094458699	0.0999990963861464	-0.264923488344041	0.791068403547847		chr3	140000000	145000000	chrX	140000000	145000000
294	277	256	362	529	465	351.689746649065	0.0324783139497532	0.10214364088842	-0.317967067428425	0.750509917872682		chr3	140000000	145000000	chrX	145000000	150000000
411	450	367	484	651	493	471.202116757537	-0.270940963570324	0.0849618070564665	3.18897364541992	0.0014277889394278		chr3	140000000	145000000	chrX	15000000	20000000
336	309	310	420	586	440	390.867433674273	-0.0859929753239164	0.0966593746513179	0.889649613750568	0.373654056988679		chr3	140000000	145000000	chrX	150000000	155000000
49	46	41	41	63	72	51.7161333127595	-0.304406119558925	0.234900946384801	1.29589141399313	0.195012897715582		chr3	140000000	145000000	chrX	155000000	156040895
336	356	304	441	606	498	412.033242224505	-0.0447927284308487	0.0897498961771626	0.49908390247527	0.617720277465776		chr3	140000000	145000000	chrX	20000000	25000000
305	361	311	475	585	557	419.646068952308	0.0566361713221168	0.100819018616071	-0.561760787791371	0.574279011728636		chr3	140000000	145000000	chrX	25000000	30000000
310	279	251	408	529	514	368.101730575356	0.117453281299001	0.106214681802103	-1.10581022610261	0.268808667903402		chr3	140000000	145000000	chrX	30000000	35000000
270	302	242	354	515	452	343.800532129881	0.0205793587116856	0.101596576068234	-0.202559569506204	0.839479293684166		chr3	140000000	145000000	chrX	35000000	40000000
313	309	242	437	535	475	372.111437440693	0.0768373142795454	0.100293895112289	-0.766121549008722	0.443603982118407		chr3	140000000	145000000	chrX	40000000	45000000
273	284	237	335	493	471	337.061502683159	0.0331956167604637	0.108956397807681	-0.304668816410922	0.760618402028866		chr3	140000000	145000000	chrX	45000000	50000000
332	301	277	429	581	476	386.543005142556	0.0293065340770579	0.095268226549036	-0.307621282967553	0.758370523569727		chr3	140000000	145000000	chrX	5000000	10000000
246	268	230	324	418	367	302.613773195761	-0.0982882392699346	0.107757043792137	0.912128208152522	0.361701230672481		chr3	140000000	145000000	chrX	50000000	55000000
163	160	132	252	322	286	208.852297168227	0.247203097679902	0.127132434308508	-1.94445342783277	0.051840796354493		chr3	140000000	145000000	chrX	55000000	60000000
132	119	105	159	210	191	148.528686356209	-0.0204154714003865	0.146178095625417	0.139661632018393	0.888927342435824		chr3	140000000	145000000	chrX	60000000	65000000
289	277	247	308	458	395	322.787511358261	-0.167255702055653	0.104511083060417	1.60036330270315	0.109518011142702		chr3	140000000	145000000	chrX	65000000	70000000
268	319	266	340	465	376	334.278195853677	-0.209245381112665	0.102182053989977	2.04777035636013	0.0405825062653761		chr3	140000000	145000000	chrX	70000000	75000000
264	279	219	366	394	398	314.049405692201	-0.0536862717887059	0.118268205336041	0.453936640335115	0.649874430660082		chr3	140000000	145000000	chrX	75000000	80000000
226	254	214	365	459	399	307.28122370821	0.145000377987763	0.10832674792211	-1.33854639568819	0.180718386773697		chr3	140000000	145000000	chrX	80000000	85000000
241	219	187	300	408	386	279.729712323274	0.084904862121342	0.116759143145107	-0.727179558142384	0.467115967011581		chr3	140000000	145000000	chrX	85000000	90000000
220	197	163	291	342	323	248.275864441358	0.0565942488972004	0.124787243687271	-0.453525915189145	0.650170086729687		chr3	140000000	145000000	chrX	90000000	95000000
308	287	238	424	497	499	363.131437301229	0.106945694824246	0.109845351916583	-0.973602368768965	0.330254009741381		chr3	140000000	145000000	chrX	95000000	100000000
328	300	246	422	515	467	368.760598711195	0.0168483040099471	0.102988278678629	-0.163594384002879	0.870050466058372		chr3	145000000	150000000	chr10	0	5000000
344	376	272	428	545	502	401.921545480993	-0.094547470005434	0.0972341421948905	0.972369045185059	0.330866985847133		chr3	145000000	150000000	chr10	10000000	15000000
383	390	314	456	680	573	451.20601444688	-0.0265920741224654	0.0874395761497707	0.304119430736	0.761036903934746		chr3	145000000	150000000	chr10	100000000	105000000
321	310	246	440	525	507	378.722025054474	0.0834970272027215	0.104446797806475	-0.799421609434396	0.424045984411888		chr3	145000000	150000000	chr10	105000000	110000000
380	407	291	499	642	539	446.315385790024	-0.0288817598862178	0.0902290224336442	0.320093902241464	0.748897147990964		chr3	145000000	150000000	chr10	110000000	115000000
428	396	366	534	687	581	487.82232733392	-0.0766601924745872	0.0878307462930093	0.872817273108936	0.382762683136492		chr3	145000000	150000000	chr10	115000000	120000000
301	291	241	391	509	439	351.005039822696	0.012061050262913	0.0998210457354462	-0.120826727210193	0.903828279940784		chr3	145000000	150000000	chr10	120000000	125000000
297	344	291	435	635	465	396.313595036497	0.0358693213804095	0.0932006649566873	-0.384861217428855	0.700340240820299		chr3	145000000	150000000	chr10	125000000	130000000
223	210	197	248	318	288	245.345932323691	-0.235959280522207	0.120048009167083	1.96554097114428	0.0493516584935274		chr3	145000000	150000000	chr10	130000000	133797422
342	349	285	512	590	496	416.429640754279	0.0452336613749665	0.0977392581106318	-0.462799311651888	0.64350822468601		chr3	145000000	150000000	chr10	15000000	20000000
319	325	256	451	515	510	384.65736198016	0.0529166262336001	0.105910804144674	-0.499633882123265	0.617332895863291		chr3	145000000	150000000	chr10	20000000	25000000
357	374	271	463	587	534	418.325779314698	-0.00581696020730421	0.09553044943736	0.0608911634098239	0.951445886965829		chr3	145000000	150000000	chr10	25000000	30000000
355	357	252	467	616	514	411.059853436336	0.0588144009984707	0.0945500349298512	-0.622045259339211	0.533912108117868		chr3	145000000	150000000	chr10	30000000	35000000
267	239	192	347	474	417	308.752017347095	0.15391150633632	0.10960728875235	-1.40420868072079	0.160256717664308		chr3	145000000	150000000	chr10	35000000	40000000
202	181	139	253	325	305	225.593901553142	0.0913037742375833	0.128517814109142	-0.710436719379969	0.477433359500026		chr3	145000000	150000000	chr10	40000000	45000000
245	235	194	290	388	333	274.22691531585	-0.0891821034672977	0.111394452105305	0.80059735275677	0.42336478377547		chr3	145000000	150000000	chr10	45000000	50000000
338	329	261	414	523	505	384.867956737032	-0.0311056706673038	0.101875224127686	0.305331064875178	0.760114018495258		chr3	145000000	150000000	chr10	5000000	10000000
345	379	270	555	609	564	437.476925330025	0.141380885205242	0.102984362004973	-1.37283838490367	0.16980259479569		chr3	145000000	150000000	chr10	50000000	55000000
363	371	287	516	598	588	439.699100862538	0.0762711744494672	0.099956660215469	-0.763042445446408	0.445438082619958		chr3	145000000	150000000	chr10	55000000	60000000
364	349	304	512	638	545	437.356581210465	0.0651020214346198	0.0915352002831886	-0.711223892373745	0.476945505192479		chr3	145000000	150000000	chr10	60000000	65000000
355	345	325	484	680	558	441.704300776338	0.0671300472880704	0.0888571558362041	-0.755482736942598	0.449959386536793		chr3	145000000	150000000	chr10	65000000	70000000
353	346	276	425	617	518	408.354588001868	0.000436226650347122	0.0914612513237465	-0.00476952418683848	0.996194484717157		chr3	145000000	150000000	chr10	70000000	75000000
373	363	278	409	674	499	417.144371681529	-0.0436164176870797	0.0926809191242895	0.470608385190786	0.637920418534452		chr3	145000000	150000000	chr10	75000000	80000000
317	282	218	394	525	499	357.564658182487	0.127509621576806	0.108917243346032	-1.17070188024963	0.241718629186528		chr3	145000000	150000000	chr10	80000000	85000000
358	310	285	519	624	540	422.964069812982	0.150748728055898	0.0986453249337986	-1.52818927969537	0.126465549694682		chr3	145000000	150000000	chr10	85000000	90000000
434	382	365	501	680	600	482.844914665447	-0.0849586726608523	0.0908793258399745	0.934851484378883	0.349864842659635		chr3	145000000	150000000	chr10	90000000	95000000
398	380	326	441	580	561	440.431384969642	-0.152357987153352	0.0960157066869611	1.5868027472847	0.112557326430857		chr3	145000000	150000000	chr10	95000000	100000000
310	273	213	349	460	399	325.332113117776	-0.0683717262682511	0.10837371859968	0.630888440035986	0.528113470884813		chr3	145000000	150000000	chr11	0	5000000
361	375	288	470	655	532	431.465684927456	0.0184777317808753	0.0876416963836609	-0.210832657779547	0.833017854054403		chr3	145000000	150000000	chr11	10000000	15000000
443	439	344	555	758	659	515.69482516234	0.0124397871802559	0.0846676300190898	-0.146924948500994	0.883191259562449		chr3	145000000	150000000	chr11	100000000	105000000
438	437	366	552	720	673	516.931594946971	-0.0229669966942774	0.0884024598050946	0.259800425745096	0.795017722531645		chr3	145000000	150000000	chr11	105000000	110000000
355	366	309	463	600	508	423.173200776544	-0.065096677584033	0.0900089707357893	0.723224330329435	0.469542073269468		chr3	145000000	150000000	chr11	110000000	115000000
337	339	312	417	650	455	405.838632831184	-0.0662110554361394	0.0926383388984969	0.714726280969765	0.474778195011624		chr3	145000000	150000000	chr11	115000000	120000000
429	427	362	458	676	599	482.583905091974	-0.170366565945661	0.0879074330932341	1.93802230313074	0.0526205015624056		chr3	145000000	150000000	chr11	120000000	125000000
392	439	312	472	673	551	460.724410445451	-0.105668392058734	0.0869591112984057	1.2151503215819	0.224308763809383		chr3	145000000	150000000	chr11	125000000	130000000
355	385	286	417	562	514	410.996943056031	-0.129556701247417	0.0947090865029642	1.36794373202366	0.171329689520382		chr3	145000000	150000000	chr11	130000000	135000000
3	3	6	7	13	7	6.07006784198044	0.456430707099632	0.638478553508144	-0.71487241754912	0.474687882026353		chr3	145000000	150000000	chr11	135000000	135086622
331	364	289	439	548	520	405.543512105763	-0.0531706236101808	0.097679197034419	0.544339278213407	0.586208022641394		chr3	145000000	150000000	chr11	15000000	20000000
363	332	287	516	621	609	437.528654235724	0.164720914940666	0.100418467523181	-1.64034483898732	0.100933487542511		chr3	145000000	150000000	chr11	20000000	25000000
364	411	290	539	643	649	465.256690162095	0.122584958754496	0.10120972042156	-1.21119748423278	0.225819726713505		chr3	145000000	150000000	chr11	25000000	30000000
375	337	237	455	612	528	407.318032000408	0.0812926438628353	0.101925324528256	-0.797570615929692	0.42511970854001		chr3	145000000	150000000	chr11	30000000	35000000
362	351	260	498	644	553	426.465002104292	0.131946011200922	0.0935988845384877	-1.40969640665607	0.158629346229258		chr3	145000000	150000000	chr11	35000000	40000000
266	272	237	382	487	453	337.484480613991	0.0985841549064497	0.105176664227626	-0.937319657648504	0.348594154225294		chr3	145000000	150000000	chr11	40000000	45000000
337	290	211	400	572	458	361.7614500235	0.097399894640932	0.106088648465696	-0.918099118516211	0.358566976309767		chr3	145000000	150000000	chr11	45000000	50000000
368	373	318	474	639	530	438.250025861486	-0.0430039180589784	0.0873923705028194	0.492078631252954	0.622663757809688		chr3	145000000	150000000	chr11	5000000	10000000
74	56	41	80	80	121	73.4193776930928	0.0831351695987559	0.34276918846738	-0.242539797612723	0.808361923174555		chr3	145000000	150000000	chr11	50000000	55000000
313	318	244	430	495	511	373.964988728163	0.0555910500520559	0.110070219750932	-0.505050777384183	0.613523172241227		chr3	145000000	150000000	chr11	55000000	60000000
347	320	257	390	614	484	387.089813027616	0.00484914278581612	0.0960045154469777	-0.0505095282574937	0.959716356646446		chr3	145000000	150000000	chr11	60000000	65000000
354	338	274	428	626	477	402.256515683822	-0.0159342005176826	0.0908973536079073	0.17529883858243	0.860844824317905		chr3	145000000	150000000	chr11	65000000	70000000
327	345	248	403	634	450	385.185889483932	0.00982584156095574	0.0952743096258479	-0.103132120290799	0.917858112630624		chr3	145000000	150000000	chr11	70000000	75000000
335	380	274	490	650	521	424.895280338674	0.0756140533020976	0.090567655169805	-0.834890261433058	0.403779498462328		chr3	145000000	150000000	chr11	75000000	80000000
352	351	291	489	638	560	430.738070283231	0.0904691595928689	0.0906326709197998	-0.998195889790386	0.318184379141169		chr3	145000000	150000000	chr11	80000000	85000000
402	420	343	588	681	511	479.767369483994	-0.0565144837673547	0.0963688450543385	0.586439359478559	0.55758030104775		chr3	145000000	150000000	chr11	85000000	90000000
353	311	281	459	624	520	409.07792358457	0.0852659942703471	0.0937870520263661	-0.90914462527702	0.363273789513781		chr3	145000000	150000000	chr11	90000000	95000000
366	373	334	505	673	636	464.86596070486	0.0830945368504986	0.093204835129003	-0.891526032265269	0.372647032233706		chr3	145000000	150000000	chr11	95000000	100000000
342	290	260	432	530	473	376.97844938115	0.0165265000798063	0.103880061098702	-0.159092128990025	0.873596289397909		chr3	145000000	150000000	chr12	0	5000000
316	305	266	426	529	513	380.578732558998	0.0579746655185804	0.102868441747697	-0.563580671910767	0.573039543789329		chr3	145000000	150000000	chr12	10000000	15000000
380	415	316	527	553	545	449.457908850923	-0.106105635803127	0.105112553287637	1.00944780127995	0.312759923437069		chr3	145000000	150000000	chr12	100000000	105000000
368	349	289	439	602	510	414.515186101466	-0.0509441099726971	0.0911141099914385	0.559124267113886	0.576076914139604		chr3	145000000	150000000	chr12	105000000	110000000
352	370	313	483	666	511	434.894520951511	0.00221208057430485	0.0870297322472673	-0.0254175270586829	0.979721931052972		chr3	145000000	150000000	chr12	110000000	115000000
382	331	284	375	576	502	398.813221925532	-0.136989458630736	0.100134802783004	1.36805041627332	0.17129629558913		chr3	145000000	150000000	chr12	115000000	120000000
427	391	321	463	713	617	472.710930385216	-0.025232589115987	0.0917136988951333	0.275123448513818	0.783221397160922		chr3	145000000	150000000	chr12	120000000	125000000
307	270	214	396	498	421	338.828353888457	0.0647542269092881	0.106909339485638	-0.605692891012454	0.544718705563149		chr3	145000000	150000000	chr12	125000000	130000000
218	153	155	202	324	240	210.116377864926	-0.147143104621059	0.138119974539845	1.06532820550594	0.286727433263777		chr3	145000000	150000000	chr12	130000000	133275309
336	381	246	489	585	596	421.955635280715	0.138461632984661	0.108770110349399	-1.27297501620514	0.203026907535896		chr3	145000000	150000000	chr12	15000000	20000000
328	359	308	550	649	591	446.457082053294	0.17930359162327	0.0957531557569677	-1.87256065041201	0.0611290793670356		chr3	145000000	150000000	chr12	20000000	25000000
347	371	272	536	557	472	415.473136702535	0.00586836303057939	0.109792689028796	-0.0534494881443358	0.957373775698209		chr3	145000000	150000000	chr12	25000000	30000000
311	268	200	360	463	425	327.128447565982	0.0145359032739748	0.114282135056984	-0.127193137113923	0.898787537054945		chr3	145000000	150000000	chr12	30000000	35000000
138	145	129	218	264	281	187.974828674302	0.221833642260183	0.142947237761936	-1.55185679508983	0.120696492716457		chr3	145000000	150000000	chr12	35000000	40000000
330	370	278	530	680	625	446.808922619079	0.23945554273605	0.0930224015324528	-2.57417072437665	0.0100480678402339		chr3	145000000	150000000	chr12	40000000	45000000
362	353	292	478	647	564	433.195504945666	0.0717064612830315	0.0899848501000101	-0.796872598035516	0.425525026657241		chr3	145000000	150000000	chr12	45000000	50000000
320	306	238	393	488	481	360.947742661418	-0.00794092103393679	0.107490543027558	0.0738755318400514	0.941109425398966		chr3	145000000	150000000	chr12	5000000	10000000
342	332	258	433	616	466	393.041015890287	0.0228493332031012	0.0925528334914128	-0.246878807932133	0.80500201759067		chr3	145000000	150000000	chr12	50000000	55000000
400	394	312	508	640	593	461.531084501896	-0.0132942964822124	0.0920388241538723	0.144442267754168	0.885151241900145		chr3	145000000	150000000	chr12	55000000	60000000
363	402	318	510	695	593	463.229518274974	0.0563582339424348	0.0864215613684177	-0.652131633009707	0.514316259028428		chr3	145000000	150000000	chr12	60000000	65000000
396	394	304	511	617	593	456.823344946485	-0.0100255413304951	0.0960945082079253	0.104330013415566	0.91690746061215		chr3	145000000	150000000	chr12	65000000	70000000
385	364	326	532	653	593	461.136709292556	0.0556088870916778	0.0926936282947709	-0.599921355056234	0.548558649597027		chr3	145000000	150000000	chr12	70000000	75000000
444	460	381	653	751	666	544.227923682616	0.0229431818396263	0.090710344284362	-0.252927954585898	0.800323887012366		chr3	145000000	150000000	chr12	75000000	80000000
392	394	371	583	724	658	503.647125765967	0.0910977543799541	0.0912253390772656	-0.998601433564381	0.317987805422041		chr3	145000000	150000000	chr12	80000000	85000000
411	421	362	643	813	705	535.998697474147	0.183674542601447	0.0851558478175069	-2.15692224678534	0.0310117232205265		chr3	145000000	150000000	chr12	85000000	90000000
384	410	317	579	710	621	485.029129905076	0.114107444153375	0.0889199457342281	-1.28326038900687	0.199400865233011		chr3	145000000	150000000	chr12	90000000	95000000
386	401	320	510	616	530	450.927866841941	-0.0871634623917301	0.090958787169929	0.958274237198123	0.337924491268963		chr3	145000000	150000000	chr12	95000000	100000000
375	416	406	584	693	628	505.44536784605	-0.00259575967755071	0.0986348183303416	0.0263168698588479	0.97900459936977		chr3	145000000	150000000	chr13	100000000	105000000
403	448	362	580	795	723	530.3875322344	0.116262401992049	0.086748088192612	-1.34023013549192	0.180170537089641		chr3	145000000	150000000	chr13	105000000	110000000
288	330	279	384	547	414	364.465637113796	-0.0975543895682892	0.0964292226651601	1.01166831871119	0.311696668284426		chr3	145000000	150000000	chr13	110000000	114364328
79	66	83	141	157	148	107.846947339708	0.294371376901608	0.179703533360893	-1.63809454046978	0.101401973706455		chr3	145000000	150000000	chr13	15000000	20000000
333	324	248	395	557	506	380.626358941765	0.0150879968285457	0.0996136486816715	-0.151465155912132	0.879608795239173		chr3	145000000	150000000	chr13	20000000	25000000
276	346	239	414	563	445	366.333417783193	0.0506480651102085	0.0998692334482111	-0.507143825595426	0.612053906544425		chr3	145000000	150000000	chr13	25000000	30000000
330	384	263	466	631	501	413.492260281169	0.0376312714107589	0.0928975284879461	-0.405083666091738	0.685416012433149		chr3	145000000	150000000	chr13	30000000	35000000
406	360	279	507	601	583	442.588687581049	0.0338185074047117	0.103522447690994	-0.32667801195792	0.743911432515938		chr3	145000000	150000000	chr13	35000000	40000000
323	335	280	485	604	586	418.511317141834	0.168315964224103	0.0984273546862338	-1.71005270598463	0.0872561271879306		chr3	145000000	150000000	chr13	40000000	45000000
352	371	284	483	636	516	425.679554098567	0.0261647079137616	0.0892927400885269	-0.293021671054346	0.769505587248696		chr3	145000000	150000000	chr13	45000000	50000000
324	338	242	432	530	440	373.771367407156	-0.0332119633092007	0.100246872594549	0.331301739890951	0.740416577207012		chr3	145000000	150000000	chr13	50000000	55000000
312	290	292	508	616	565	412.358433327471	0.245156927450944	0.101758707710526	-2.40919851447351	0.0159875991264375		chr3	145000000	150000000	chr13	55000000	60000000
407	346	325	553	672	632	472.591464624222	0.11579428257017	0.0984036409815942	-1.17672762323733	0.239304238748488		chr3	145000000	150000000	chr13	60000000	65000000
367	380	297	568	719	599	467.217071852144	0.182586937633571	0.0878473707787608	-2.07845648668765	0.037667334683207		chr3	145000000	150000000	chr13	65000000	70000000
359	399	333	587	731	584	479.988220383285	0.128896002302947	0.0886800022630461	-1.45349570380716	0.146086171663373		chr3	145000000	150000000	chr13	70000000	75000000
351	396	323	569	723	635	478.853181409178	0.177165647524305	0.0886927047430286	-1.99752220926863	0.0457684843001748		chr3	145000000	150000000	chr13	75000000	80000000
351	372	345	604	723	657	487.935761875063	0.222733497556162	0.0943025517260442	-2.36190318797755	0.0181813894847966		chr3	145000000	150000000	chr13	80000000	85000000
354	363	345	593	649	666	478.408673113405	0.182121407885203	0.106303370994977	-1.71322326075444	0.0866714738888722		chr3	145000000	150000000	chr13	85000000	90000000
383	370	313	539	706	671	476.431414181722	0.175018995463831	0.0928002877472909	-1.885974706678	0.0592983631674114		chr3	145000000	150000000	chr13	90000000	95000000
414	435	367	531	704	582	494.280914548626	-0.0964536813561254	0.0835484590108075	1.15446391828302	0.248310023084972		chr3	145000000	150000000	chr13	95000000	100000000
317	326	319	379	585	471	390.285747554837	-0.111575455719505	0.0975095899363547	1.14425110178733	0.252519515821285		chr3	145000000	150000000	chr14	100000000	105000000
91	91	80	136	164	138	112.986647298847	0.0691810093653275	0.162693684024274	-0.42522246502824	0.67067450901983		chr3	145000000	150000000	chr14	105000000	107043718
61	61	42	78	86	92	68.2925978502444	-0.0163461679753991	0.206762847865038	0.0790575683406572	0.936986833388877		chr3	145000000	150000000	chr14	15000000	20000000
297	299	249	374	532	488	360.286542129968	0.0461538387778709	0.101337261648059	-0.455447858243513	0.64878707153148		chr3	145000000	150000000	chr14	20000000	25000000
345	307	316	514	653	589	436.26769073928	0.183287346613969	0.0986272086323523	-1.8583852179899	0.0631143299253535		chr3	145000000	150000000	chr14	25000000	30000000
349	380	281	458	577	579	424.659442881958	0.0120571390325341	0.101029393854981	-0.119342882031353	0.905003711293782		chr3	145000000	150000000	chr14	30000000	35000000
375	368	331	448	617	548	437.887278366281	-0.0907537649410387	0.0907763614744241	0.999751074695896	0.317430988128711		chr3	145000000	150000000	chr14	35000000	40000000
319	355	260	494	601	581	417.209796199246	0.180307810585354	0.100125752993357	-1.80081352893611	0.0717322757702913		chr3	145000000	150000000	chr14	40000000	45000000
355	358	292	570	634	540	442.329012811147	0.132258278726022	0.0991735535589009	-1.33360431264038	0.182333568835754		chr3	145000000	150000000	chr14	45000000	50000000
338	382	321	528	707	574	456.452466161051	0.120177532443378	0.087304626299503	-1.37653109047283	0.168657268587025		chr3	145000000	150000000	chr14	50000000	55000000
391	372	291	501	637	554	443.62008960242	0.0136971842923404	0.0917918534283491	-0.1492200427463	0.881380005225914		chr3	145000000	150000000	chr14	55000000	60000000
380	399	320	495	658	533	451.911849045708	-0.0575375984766801	0.0860531984443162	0.668628238309025	0.503732654682201		chr3	145000000	150000000	chr14	60000000	65000000
352	391	308	543	591	544	443.66615609589	0.0150202140975243	0.101006262445358	-0.1487057706511	0.881785807550702		chr3	145000000	150000000	chr14	65000000	70000000
346	365	293	429	589	484	407.5492460841	-0.0952328204091428	0.0897549808147265	1.06103103743873	0.288675796220472		chr3	145000000	150000000	chr14	70000000	75000000
333	382	267	371	535	473	385.695810771265	-0.183402698682961	0.0983217202810196	1.86533248359331	0.0621348146422726		chr3	145000000	150000000	chr14	75000000	80000000
394	414	294	583	733	671	492.408700244053	0.185795206537373	0.091982919632866	-2.01988811921759	0.0433949939218124		chr3	145000000	150000000	chr14	80000000	85000000
362	371	333	585	625	630	469.899129792842	0.127366661538179	0.104987345558305	-1.21316203263226	0.22506787695467		chr3	145000000	150000000	chr14	85000000	90000000
326	360	292	427	590	465	399.449530125832	-0.0785102524224819	0.0906704911684877	0.865885376936922	0.386553023000245		chr3	145000000	150000000	chr14	90000000	95000000
327	313	214	399	500	441	354.671050340133	-0.013429976368983	0.107887976193659	0.124480751635161	0.900934639805629		chr3	145000000	150000000	chr14	95000000	100000000
147	142	120	156	239	205	164.17286602501	-0.128268316785734	0.138801916562238	0.924110559584521	0.355428756011951		chr3	145000000	150000000	chr15	100000000	101991189
23	16	16	20	16	24	19.7200184734717	-0.52798152658573	0.364364279257638	1.44904853917472	0.147324027730964		chr3	145000000	150000000	chr15	15000000	20000000
182	150	135	221	299	235	197.083759697013	0.0156230926594617	0.131182905823225	-0.119093967018192	0.905200910349564		chr3	145000000	150000000	chr15	20000000	25000000
252	244	223	330	374	444	304.447398593113	0.014716627159521	0.132330003990579	-0.111211567412699	0.911448579066798		chr3	145000000	150000000	chr15	25000000	30000000
266	272	232	357	440	405	320.689610241456	-0.0274200392733818	0.107218364459313	0.255740137537605	0.798151500217525		chr3	145000000	150000000	chr15	30000000	35000000
360	420	314	544	719	617	476.362998989526	0.109253225852927	0.0876085240548071	-1.24706159625037	0.212374913004988		chr3	145000000	150000000	chr15	35000000	40000000
324	364	263	448	622	494	403.663598124192	0.0427446498026366	0.0915386963825085	-0.466957161199035	0.640530527634675		chr3	145000000	150000000	chr15	40000000	45000000
386	350	294	513	657	567	444.877757787816	0.0826402782722527	0.0918992688236064	-0.899248485108999	0.368520319991881		chr3	145000000	150000000	chr15	45000000	50000000
325	373	270	533	620	552	428.355262156965	0.154340777870354	0.0983207621495992	-1.56976791570754	0.116469114377807		chr3	145000000	150000000	chr15	50000000	55000000
391	366	294	505	608	528	437.065815759705	-0.0238710370323065	0.0947955737108978	0.251815945595804	0.801183331604842		chr3	145000000	150000000	chr15	55000000	60000000
353	394	271	443	657	518	423.556404949939	-0.0083016800478165	0.0908963090540749	0.0913313217468243	0.927229330829826		chr3	145000000	150000000	chr15	60000000	65000000
354	401	315	424	636	491	426.603776651667	-0.146126459521822	0.087864412607763	1.66309038192911	0.0962943448777941		chr3	145000000	150000000	chr15	65000000	70000000
306	357	236	395	614	449	376.886228751961	0.0176882265074024	0.0986215739361183	-0.179354534727461	0.857659328482561		chr3	145000000	150000000	chr15	70000000	75000000
328	337	256	425	578	428	380.097621226803	-0.0402461796084167	0.0948373850548186	0.424370406091999	0.671295699840976		chr3	145000000	150000000	chr15	75000000	80000000
326	325	263	425	541	468	380.632085251762	-0.0213434453701859	0.0961754789653334	0.221921903585	0.824374679056002		chr3	145000000	150000000	chr15	80000000	85000000
352	358	265	403	538	469	389.155672881143	-0.138608990359675	0.0956104897188248	1.44972576510487	0.147135007878362		chr3	145000000	150000000	chr15	85000000	90000000
360	349	267	447	576	521	407.659839074166	-0.00678484692483962	0.096182726323689	0.0705412206970117	0.94376289287434		chr3	145000000	150000000	chr15	90000000	95000000
413	418	336	491	641	562	467.660861346627	-0.134442141988581	0.0871718242244138	1.5422660152491	0.123008963822676		chr3	145000000	150000000	chr15	95000000	100000000
295	309	239	387	520	414	349.882014330965	-0.0267241014565989	0.0976911609542493	0.273557005521864	0.784425078582063		chr3	145000000	150000000	chr16	0	5000000
304	278	238	376	468	395	335.528241251947	-0.075723607667511	0.104301430198416	0.726007376154474	0.467834248706561		chr3	145000000	150000000	chr16	10000000	15000000
264	215	168	267	351	323	259.081327133869	-0.127140502675118	0.1264835185394	1.00519422722664	0.314803334352192		chr3	145000000	150000000	chr16	15000000	20000000
290	277	235	328	438	393	320.828807010286	-0.142609387031342	0.105192584712489	1.35569809812279	0.175195244804152		chr3	145000000	150000000	chr16	20000000	25000000
260	242	173	341	457	377	295.08154804374	0.129509661651053	0.112227545497594	-1.15399175021456	0.248503551181423		chr3	145000000	150000000	chr16	25000000	30000000
219	198	168	264	351	321	245.940718300045	0.00552371297250269	0.120634390608621	-0.0457888745044809	0.963478526370306		chr3	145000000	150000000	chr16	30000000	35000000
57	63	48	92	101	106	75.0308049113301	0.170105613935553	0.198466003193168	-0.857102028552412	0.391388500188275		chr3	145000000	150000000	chr16	35000000	40000000
226	268	192	362	450	402	303.754117583268	0.156910860329408	0.111198425826482	-1.41108886356232	0.158218413280709		chr3	145000000	150000000	chr16	45000000	50000000
224	245	162	321	398	349	272.437200555378	0.0954181494273183	0.117836174938295	-0.809752603368909	0.418082378183334		chr3	145000000	150000000	chr16	5000000	10000000
314	310	240	370	535	417	353.536211933968	-0.0646517302609404	0.0970468976641386	0.66619059255957	0.505289285203306		chr3	145000000	150000000	chr16	50000000	55000000
322	354	261	407	597	479	389.700176890988	-0.0154331589126223	0.092658110046755	0.16656026013087	0.867716064634953		chr3	145000000	150000000	chr16	55000000	60000000
388	346	278	559	745	648	468.567084778441	0.276268963929452	0.0916853289489355	-3.01322978383293	0.00258483118883209		chr3	145000000	150000000	chr16	60000000	65000000
351	384	287	471	649	503	426.426362835037	-0.00862400698848142	0.0883667695303846	0.0975933264768277	0.922255223909525		chr3	145000000	150000000	chr16	65000000	70000000
333	382	282	433	576	492	405.943855195459	-0.0817838809430131	0.0928374756401605	0.880936070041464	0.378352423129228		chr3	145000000	150000000	chr16	70000000	75000000
360	322	278	444	613	506	406.45161372889	0.0262471299311564	0.0930824262291293	-0.281977286094232	0.777960926960411		chr3	145000000	150000000	chr16	75000000	80000000
382	368	314	425	616	512	426.568514747719	-0.134045093119901	0.0888952901917864	1.50789870678982	0.131580453692573		chr3	145000000	150000000	chr16	80000000	85000000
292	284	262	355	587	383	347.781957134939	-0.0334397231243918	0.103567982432757	0.322877035343457	0.746788368767764		chr3	145000000	150000000	chr16	85000000	90000000
15	8	9	13	18	15	12.761428784976	-0.155702432589677	0.43343722579743	0.359227180598571	0.719425144648895		chr3	145000000	150000000	chr16	90000000	90338345
263	313	233	385	544	427	346.830238730158	0.0678110317025693	0.0991463201986253	-0.683949051933745	0.494007338064769		chr3	145000000	150000000	chr17	0	5000000
285	305	216	430	524	470	356.532831836075	0.157051902687294	0.104321833357098	-1.50545573858636	0.132206948128008		chr3	145000000	150000000	chr17	10000000	15000000
304	295	240	340	469	417	336.865917428105	-0.127208344149017	0.102363862389744	1.24270754521434	0.213975622505472		chr3	145000000	150000000	chr17	15000000	20000000
127	127	111	166	264	212	160.292307542024	0.129262261601963	0.139886189801056	-0.924053059031763	0.355458691348684		chr3	145000000	150000000	chr17	20000000	25000000
220	217	172	296	383	313	258.070170996619	0.0313863939202107	0.114485317965366	-0.274152131277703	0.783967712918998		chr3	145000000	150000000	chr17	25000000	30000000
310	316	237	409	605	447	370.922368570643	0.0795919523310204	0.0952135430173888	-0.83593100108127	0.403193720911232		chr3	145000000	150000000	chr17	30000000	35000000
296	302	201	375	530	415	339.044042031448	0.0515112251055422	0.104182983430168	-0.494430312989351	0.621002310342559		chr3	145000000	150000000	chr17	35000000	40000000
310	344	289	443	692	523	413.893217820842	0.128116187823649	0.0904054524600298	-1.41712899319089	0.156445217206769		chr3	145000000	150000000	chr17	40000000	45000000
309	333	244	400	578	408	365.955951247627	-0.0338198061786842	0.0970495268123075	0.348479866821929	0.727479831352771		chr3	145000000	150000000	chr17	45000000	50000000
301	299	218	371	513	389	337.449725464226	-0.0368089663513407	0.10155851535963	0.362440965398086	0.717022531476668		chr3	145000000	150000000	chr17	5000000	10000000
403	410	302	557	728	619	483.536194779164	0.102107948208743	0.087425934447972	-1.16793659517026	0.242832341383432		chr3	145000000	150000000	chr17	50000000	55000000
367	421	330	507	732	551	468.22479467967	-0.00144336747124133	0.0847161299597034	0.0170376936709442	0.986406544929612		chr3	145000000	150000000	chr17	55000000	60000000
371	408	303	506	761	574	466.253528530739	0.086175484240744	0.0849579645607403	-1.01433084804113	0.310424909103223		chr3	145000000	150000000	chr17	60000000	65000000
402	439	347	506	745	560	485.320531947766	-0.073048209387249	0.0825128654119988	0.885294784304346	0.375997662298345		chr3	145000000	150000000	chr17	65000000	70000000
341	361	318	464	645	477	422.174893958538	-0.0449266544384394	0.0895475552934575	0.501707213460041	0.615873489621144		chr3	145000000	150000000	chr17	70000000	75000000
331	310	298	395	653	440	390.490217896644	-0.030504421220241	0.0984247304114056	0.309926388345039	0.756616935177082		chr3	145000000	150000000	chr17	75000000	80000000
214	173	157	218	396	279	229.292018931086	0.0198854914089932	0.130590358432046	-0.152273809856651	0.878970980719678		chr3	145000000	150000000	chr17	80000000	83257441
345	324	270	468	611	509	405.842183346045	0.0846224556114659	0.0930004081219494	-0.909914884464833	0.362867399419628		chr3	145000000	150000000	chr18	0	5000000
256	285	192	371	443	376	310.147498797359	0.0363223103451969	0.112270795129566	-0.323524121328964	0.746298342739178		chr3	145000000	150000000	chr18	10000000	15000000
18	22	18	35	29	32	25.1870963254032	0.0728996058846748	0.323145342900897	-0.225593861976318	0.821517315231795		chr3	145000000	150000000	chr18	15000000	20000000
272	283	199	401	470	441	331.266216781228	0.139046792025343	0.111622392892434	-1.24568904520204	0.212878576983852		chr3	145000000	150000000	chr18	20000000	25000000
358	350	255	475	635	583	423.906633834821	0.145667413793483	0.0969276912612032	-1.50284621348232	0.132878705658367		chr3	145000000	150000000	chr18	25000000	30000000
316	317	295	499	643	538	416.848354858048	0.179896178898071	0.0931143715870162	-1.93199154794227	0.0533605491010336		chr3	145000000	150000000	chr18	30000000	35000000
269	339	270	413	569	490	377.675975220756	0.0690630919571495	0.0997322805696016	-0.69248483603011	0.488632905555254		chr3	145000000	150000000	chr18	35000000	40000000
361	312	279	469	577	530	408.324974055689	0.0582311750865446	0.100494358525779	-0.579447204209051	0.562287460853183		chr3	145000000	150000000	chr18	40000000	45000000
282	288	263	367	509	406	343.480771268957	-0.0588937275992639	0.0991674502994137	0.593881635773105	0.552591282570498		chr3	145000000	150000000	chr18	45000000	50000000
304	320	242	437	534	476	372.455007025465	0.0741504339485568	0.100132825801558	-0.740520736881104	0.458984083236428		chr3	145000000	150000000	chr18	5000000	10000000
344	287	247	434	513	462	370.671493354347	0.0170584993833515	0.108166943151157	-0.157705292267651	0.874689030058341		chr3	145000000	150000000	chr18	50000000	55000000
371	381	325	499	624	552	447.413899900188	-0.0343665641946291	0.0904070118522165	0.380131623538297	0.703847712421665		chr3	145000000	150000000	chr18	55000000	60000000
370	382	336	560	632	500	453.129617968365	-0.0310266346878741	0.0990312529303281	0.313301445450785	0.754051652067552		chr3	145000000	150000000	chr18	60000000	65000000
419	422	349	651	734	680	524.020736860894	0.132945637914001	0.0942602073904241	-1.41041104825224	0.158418344977882		chr3	145000000	150000000	chr18	65000000	70000000
382	394	345	578	678	562	476.379416039161	0.0279280293057235	0.09245031103855	-0.302086915576498	0.762585806635473		chr3	145000000	150000000	chr18	70000000	75000000
310	308	281	402	505	443	367.461872412627	-0.0872314885415468	0.099577173102328	0.876018929076301	0.381019743376537		chr3	145000000	150000000	chr18	75000000	80000000
32	18	15	16	30	27	22.9858482225117	-0.514419394575072	0.339316725270188	1.51604491103542	0.129507996589045		chr3	145000000	150000000	chr18	80000000	80373285
359	283	236	385	593	416	364.865008506194	-0.0169280570347508	0.108202889838946	0.156447365314801	0.875680404659402		chr3	145000000	150000000	chr19	0	5000000
318	315	239	389	591	454	369.183787754757	0.0371945879111015	0.0958167350244477	-0.388184672558622	0.69787937510236		chr3	145000000	150000000	chr19	10000000	15000000
314	321	246	352	547	407	354.187221260231	-0.114703737925427	0.0971397847489179	1.1808111189654	0.237677765986295		chr3	145000000	150000000	chr19	15000000	20000000
215	211	169	295	383	332	257.672185417625	0.0916993045174761	0.115399239269581	-0.794626594576239	0.426830743580958		chr3	145000000	150000000	chr19	20000000	25000000
127	107	86	151	197	177	136.091792598771	0.0437892381082372	0.153820926296033	-0.284676728730416	0.775891821038486		chr3	145000000	150000000	chr19	25000000	30000000
259	256	196	330	407	384	296.960651183872	-0.00871889043508455	0.113221915514612	0.0770070917406388	0.938617903329736		chr3	145000000	150000000	chr19	30000000	35000000
277	281	189	318	493	371	309.32360654134	-0.0164910307386377	0.108758012567157	0.151630490015203	0.879478383904423		chr3	145000000	150000000	chr19	35000000	40000000
280	286	207	361	553	429	336.368041530264	0.117299143965083	0.101416508107266	-1.15660799365147	0.247432554886547		chr3	145000000	150000000	chr19	40000000	45000000
372	345	253	444	626	465	403.083820268891	-0.0134697223390337	0.0959618721538106	0.140365355913899	0.888371328797548		chr3	145000000	150000000	chr19	45000000	50000000
310	315	217	323	458	388	328.631424523461	-0.198654452077799	0.105509803640588	1.88280562775477	0.0597267141138141		chr3	145000000	150000000	chr19	5000000	10000000
278	294	199	326	393	345	301.329734402599	-0.19782437025479	0.113504301985558	1.74287993313206	0.0813545899515648		chr3	145000000	150000000	chr19	50000000	55000000
187	196	163	244	301	283	224.134585883037	-0.0686392210325427	0.124861564440843	0.5497225774795	0.58250966878903		chr3	145000000	150000000	chr19	55000000	58617616
275	334	251	356	527	419	350.155861083698	-0.0813896090326892	0.0993719027677232	0.819040460792356	0.412763329465898		chr3	145000000	150000000	chr20	0	5000000
306	319	251	464	555	487	382.786085050087	0.115043781738792	0.0991896356282419	-1.15983672094503	0.246115290286167		chr3	145000000	150000000	chr20	10000000	15000000
299	276	213	357	468	428	329.826902288798	0.000279074799253078	0.107936825379078	-0.00258553833015709	0.997937041183487		chr3	145000000	150000000	chr20	15000000	20000000
283	256	204	308	436	380	302.843531042953	-0.077482825378394	0.109745215593285	0.706024631320103	0.480172819878121		chr3	145000000	150000000	chr20	20000000	25000000
122	90	94	162	184	188	135.535641426664	0.136925352913043	0.165091197911406	-0.829392206521646	0.406882510052391		chr3	145000000	150000000	chr20	25000000	30000000
283	268	214	349	480	385	319.335144602767	-0.00949994873022422	0.103204403497808	0.0920498390403075	0.926658441816184		chr3	145000000	150000000	chr20	30000000	35000000
321	303	248	375	528	457	361.090523968497	-0.0346647018349576	0.098763113351699	0.35098834634258	0.725597091196681		chr3	145000000	150000000	chr20	35000000	40000000
284	261	230	322	483	364	315.180015008773	-0.0908038403425789	0.103554619612877	0.876869044394493	0.380557771683753		chr3	145000000	150000000	chr20	40000000	45000000
274	288	221	321	456	427	321.970663334245	-0.0526062165585521	0.108143777424826	0.486447004268187	0.626650271053265		chr3	145000000	150000000	chr20	45000000	50000000
336	350	226	460	587	500	393.53837701083	0.0982095197054285	0.101798106869011	-0.964747997050669	0.334671048458266		chr3	145000000	150000000	chr20	5000000	10000000
325	328	276	442	526	497	389.172952993148	-0.00951751716366137	0.10066315187295	0.094548173652199	0.92467371676377		chr3	145000000	150000000	chr20	50000000	55000000
264	260	231	338	483	412	320.348568949229	0.0279106331109211	0.103615898609334	-0.26936631815696	0.787647802766816		chr3	145000000	150000000	chr20	55000000	60000000
227	224	163	231	369	358	253.353837813127	-0.033586079495094	0.13028001822974	0.257799161770666	0.796561911438604		chr3	145000000	150000000	chr20	60000000	64444167
150	147	96	237	254	279	184.555638708226	0.321413301363182	0.15394640332759	-2.08782598628972	0.0368135345533522		chr3	145000000	150000000	chr21	10000000	15000000
352	320	253	511	642	580	422.337819530972	0.238621384749756	0.0975782936067094	-2.44543510579846	0.0144677482415297		chr3	145000000	150000000	chr21	15000000	20000000
301	359	272	473	621	585	416.628306922023	0.1795219835197	0.0981293415525282	-1.82944245502353	0.0673333524894973		chr3	145000000	150000000	chr21	20000000	25000000
371	330	275	471	571	536	413.388652883308	0.0274237077303763	0.100822529339681	-0.271999799151866	0.785622173778817		chr3	145000000	150000000	chr21	25000000	30000000
286	307	218	375	488	439	340.868127237948	0.0150874658324677	0.104181255202221	-0.144819390044612	0.88485347257326		chr3	145000000	150000000	chr21	30000000	35000000
294	300	229	377	503	398	339.955383421851	-0.0389559682333658	0.0997938370825119	0.390364469112017	0.696267057446039		chr3	145000000	150000000	chr21	35000000	40000000
219	240	181	271	410	307	262.632403838228	-0.0549352391644107	0.111715560304968	0.491742054682848	0.62290170444397		chr3	145000000	150000000	chr21	40000000	45000000
98	121	61	106	174	130	110.993328399682	-0.124929890165375	0.173563971837704	0.719791606763842	0.47165331342479		chr3	145000000	150000000	chr21	45000000	46709983
221	233	190	315	444	328	277.230598260353	0.0750862761563501	0.109106097630005	-0.688195048557034	0.491329961587428		chr3	145000000	150000000	chr21	5000000	10000000
110	124	99	187	192	184	145.075903287786	0.0987231804321319	0.156354084471726	-0.631407748417242	0.5277739509809		chr3	145000000	150000000	chr22	10000000	15000000
180	165	110	231	336	240	199.864144563673	0.150992643693954	0.134278565604284	-1.12447316527737	0.260812348382486		chr3	145000000	150000000	chr22	15000000	20000000
245	290	160	279	406	341	278.139539793561	-0.105034825787943	0.124975664225441	0.840442228804418	0.400660480360367		chr3	145000000	150000000	chr22	20000000	25000000
273	292	185	347	482	390	315.673430740645	0.0308196805932776	0.109520131808409	-0.281406533067295	0.778398607839262		chr3	145000000	150000000	chr22	25000000	30000000
273	288	230	354	472	426	330.616358068747	-0.0101312540521482	0.103423754621049	0.0979586758309997	0.921965107400028		chr3	145000000	150000000	chr22	30000000	35000000
284	303	233	407	554	397	349.458743090765	0.0504944612284325	0.0996960967299811	-0.506483833215585	0.612517036082257		chr3	145000000	150000000	chr22	35000000	40000000
268	274	234	345	516	397	327.121583789637	0.0137750301586084	0.100212488141502	-0.137458219170826	0.890668615471048		chr3	145000000	150000000	chr22	40000000	45000000
248	268	180	291	364	346	277.295685889464	-0.138401104906042	0.118953112275727	1.16349292808108	0.244629565732479		chr3	145000000	150000000	chr22	45000000	50000000
53	35	31	54	84	59	50.4816317133341	0.0434582761671706	0.234851522816004	-0.185045749953337	0.853193151889991		chr3	145000000	150000000	chr22	50000000	50818468
471671	566101	631149	529384	540618	512305	566643.277664226	-0.746633088483235	0.230665462561013	3.23686554629194	0.0012085033660172	0.0126059402834553	chr3	145000000	150000000	chr3	145000000	150000000
56587	72588	73160	78642	96494	73786	75738.0493730183	-0.384991985415034	0.20563829840562	1.87218036912385	0.0611816540247128	0.180593766552726	chr3	145000000	150000000	chr3	150000000	155000000
23569	28423	30407	29904	39789	28730	30413.9813621033	-0.438140958987858	0.190449555296413	2.30056173303183	0.0214164161289677	0.0912031799016338	chr3	145000000	150000000	chr3	155000000	160000000
25219	32249	32218	31849	45664	32512	33377.987803654	-0.402831782548222	0.187190989906846	2.15198275701565	0.0313987124560183	0.11657643642735	chr3	145000000	150000000	chr3	160000000	165000000
22012	29183	27446	28838	42011	29652	29743.5421097045	-0.342238411693813	0.182160365374867	1.87877539106557	0.0602751685900798	0.178991215626628	chr3	145000000	150000000	chr3	165000000	170000000
8415	10622	10172	13146	18694	13785	12144.2141390739	-0.0497357964041728	0.159071497409981	0.312663155964307	0.754536590331866	0.855739659571515	chr3	145000000	150000000	chr3	170000000	175000000
7493	9372	9028	11825	17018	12610	10895.0469302969	-0.0152174422593615	0.155947958491374	0.097580259508195	0.922265600316031	0.958376508688395	chr3	145000000	150000000	chr3	175000000	180000000
10383	13448	11961	13390	21555	14058	13897.4849634847	-0.249211120251391	0.161413389316801	1.54393090502716	0.12260507220096	0.282876726265387	chr3	145000000	150000000	chr3	180000000	185000000
4965	6066	5135	7870	11889	8516	7083.43710077087	0.115954663490329	0.129296742830642	-0.89681039871369	0.369820098182801	0.56301247961901	chr3	145000000	150000000	chr3	185000000	190000000
8579	11216	8891	11805	19142	12831	11694.7790109536	-0.0855663245653585	0.148941096832281	0.574497746996671	0.565631024720075	0.724400444444634	chr3	145000000	150000000	chr3	190000000	195000000
1837	2170	1821	3162	5046	3615	2760.53073989112	0.327207823901731	0.105903103572534	-3.0896906026708	0.00200365098376247	0.0181373713432078	chr3	145000000	150000000	chr3	195000000	198295559
297	295	245	350	561	433	350.280564678106	-0.00221707072279995	0.098572981726074	0.0224916674323701	0.982055758745905		chr3	145000000	150000000	chr4	0	5000000
301	346	275	405	522	499	381.662955798753	-0.0407908825020412	0.101383051523746	0.402344197466645	0.68743073174308		chr3	145000000	150000000	chr4	10000000	15000000
338	364	308	499	610	566	433.854682035304	0.0606157077795713	0.0948614887587197	-0.638991740196566	0.522828305239864		chr3	145000000	150000000	chr4	100000000	105000000
396	432	329	524	691	632	485.50793785947	0.00454364897242329	0.0887460223714471	-0.0511983393847874	0.959167475090066		chr3	145000000	150000000	chr4	105000000	110000000
411	418	349	577	700	625	498.816026938202	0.0226232498561159	0.0888028150906485	-0.254758250997138	0.798909822368511		chr3	145000000	150000000	chr4	110000000	115000000
372	394	322	578	645	571	466.608792053515	0.0583905737008952	0.0965933455417266	-0.604498926643673	0.54551198261456		chr3	145000000	150000000	chr4	115000000	120000000
391	420	352	580	733	703	510.730437893499	0.12419703221562	0.0914868955928803	-1.3575390378126	0.174609998250443		chr3	145000000	150000000	chr4	120000000	125000000
415	386	300	583	754	653	492.400424029187	0.184574601863298	0.0894283074832646	-2.06393933931758	0.0390234682241094		chr3	145000000	150000000	chr4	125000000	130000000
343	341	282	534	592	587	430.670775898291	0.166544711407354	0.103495664460537	-1.60919505445425	0.107573697479631		chr3	145000000	150000000	chr4	130000000	135000000
364	356	327	545	644	622	460.670840097967	0.122786518261128	0.0978219532384898	-1.25520411519257	0.209404672040751		chr3	145000000	150000000	chr4	135000000	140000000
406	408	380	595	763	619	511.948768607785	0.0506293862693839	0.0863343929584588	-0.586433569918596	0.557584190666219		chr3	145000000	150000000	chr4	140000000	145000000
421	479	339	605	724	636	518.743775460868	0.00219495032041825	0.0910662999300691	-0.0241027726184525	0.980770631736444		chr3	145000000	150000000	chr4	145000000	150000000
358	384	339	504	662	568	455.769322637024	0.00565490816904339	0.088636921453568	-0.0637985624535221	0.949130622924786		chr3	145000000	150000000	chr4	15000000	20000000
429	428	322	554	733	621	497.381674562334	0.023417859890019	0.0859131379222167	-0.272576004745874	0.785179159139738		chr3	145000000	150000000	chr4	150000000	155000000
438	395	355	567	703	711	511.979300002874	0.0704188361309508	0.0987550105353913	-0.71306595735428	0.475804943795086		chr3	145000000	150000000	chr4	155000000	160000000
330	344	266	473	540	582	409.062495459465	0.105216420357532	0.109996531682912	-0.956543072292863	0.338797934194426		chr3	145000000	150000000	chr4	160000000	165000000
413	388	344	531	663	653	484.993418285116	0.0211299832111618	0.0959215377553942	-0.22028403323813	0.8256499543966		chr3	145000000	150000000	chr4	165000000	170000000
411	406	359	589	724	634	504.557846891658	0.056192397173077	0.0881855679264112	-0.637206274160056	0.523990491412677		chr3	145000000	150000000	chr4	170000000	175000000
444	444	400	625	794	715	552.712563783669	0.0554859132872047	0.0867853884030564	-0.639346257569444	0.522597702268947		chr3	145000000	150000000	chr4	175000000	180000000
398	430	414	590	789	670	531.778053382567	0.0421213722654616	0.088699638258094	-0.474876483068611	0.634875014380077		chr3	145000000	150000000	chr4	180000000	185000000
451	471	377	571	735	678	534.022626955206	-0.0588360166189531	0.0867054554793497	0.678573410331324	0.497408195220167		chr3	145000000	150000000	chr4	185000000	190000000
4	2	3	11	14	7	6.09531932161768	1.14430979474888	0.671902150916839	-1.70308994127704	0.0885512380413988		chr3	145000000	150000000	chr4	190000000	190214555
340	383	283	430	566	495	406.669967066922	-0.103221153509445	0.09341305953844	1.10499703167274	0.269160875334239		chr3	145000000	150000000	chr4	20000000	25000000
358	336	288	479	563	538	415.676262689005	0.020878666201178	0.100333719462637	-0.208092217780813	0.835156963472685		chr3	145000000	150000000	chr4	25000000	30000000
346	315	251	489	558	566	405.306454629664	0.164062139633916	0.108806838008864	-1.50782931143124	0.131598218185732		chr3	145000000	150000000	chr4	30000000	35000000
331	327	215	461	530	472	375.606464813866	0.0885734676232623	0.111130102219841	-0.79702498111667	0.425436523114566		chr3	145000000	150000000	chr4	35000000	40000000
342	318	258	457	599	502	397.250164262736	0.0905820531669382	0.0946697191285713	-0.956821822233552	0.338657195758308		chr3	145000000	150000000	chr4	40000000	45000000
340	289	240	472	490	481	374.678619320161	0.0779511979107303	0.118712223831926	-0.656640027408586	0.511412404980457		chr3	145000000	150000000	chr4	45000000	50000000
277	251	217	314	449	380	306.076202981017	-0.060833115235543	0.106886507041524	0.569137461025927	0.569262857728755		chr3	145000000	150000000	chr4	5000000	10000000
249	213	143	284	396	325	257.466944834255	0.0630581203920294	0.127103017029279	-0.496118202902326	0.619811017143354		chr3	145000000	150000000	chr4	50000000	55000000
312	307	250	463	571	556	392.598578996117	0.205430845174629	0.102160657945123	-2.01086063174123	0.044340179675623		chr3	145000000	150000000	chr4	55000000	60000000
307	346	260	475	578	513	398.15384445927	0.111809727840443	0.0975372631957728	-1.14632832803626	0.251659325914743		chr3	145000000	150000000	chr4	60000000	65000000
309	302	254	487	577	553	395.932643719623	0.237300743771141	0.102081918877632	-2.32461092405208	0.0200927741419199		chr3	145000000	150000000	chr4	65000000	70000000
375	408	314	531	668	650	474.175422039577	0.0869436615321253	0.0944512745773421	-0.920513374977602	0.357304546886421		chr3	145000000	150000000	chr4	70000000	75000000
387	385	299	501	618	528	441.576208752409	-0.047336968499888	0.0915525075188639	0.51704720911259	0.605123203959336		chr3	145000000	150000000	chr4	75000000	80000000
375	422	279	566	627	554	456.264388307436	0.0441092923730173	0.103296741997741	-0.427015330008976	0.669368161920258		chr3	145000000	150000000	chr4	80000000	85000000
389	447	294	485	667	590	464.199156646099	-0.044193094572755	0.0933465074879432	0.473430616335197	0.635905991221714		chr3	145000000	150000000	chr4	85000000	90000000
368	372	302	531	614	582	447.681093519685	0.0655417796252003	0.0970477834214437	-0.675355760992251	0.499449764899403		chr3	145000000	150000000	chr4	90000000	95000000
320	359	308	511	595	555	427.973804952111	0.0839742527131497	0.0991819686977724	-0.84666854082153	0.397179898351249		chr3	145000000	150000000	chr4	95000000	100000000
244	234	216	292	412	343	283.332400957113	-0.0873466153411658	0.109532967391697	0.797445896163921	0.425192113027878		chr3	145000000	150000000	chr5	0	5000000
342	333	284	468	619	505	410.606249023369	0.0556596641032294	0.090900819551789	-0.612312016301661	0.540331340935225		chr3	145000000	150000000	chr5	10000000	15000000
379	357	324	517	667	549	451.134575730951	0.0336512752395312	0.08923107163002	-0.377125082382288	0.706080651991777		chr3	145000000	150000000	chr5	100000000	105000000
445	379	334	562	685	634	491.881962937292	0.0326268927987286	0.0962846268312845	-0.338858796803558	0.734716105317846		chr3	145000000	150000000	chr5	105000000	110000000
384	361	281	535	636	565	444.410511315335	0.0945581854788543	0.0963296479326044	-0.981610412871129	0.326291815589444		chr3	145000000	150000000	chr5	110000000	115000000
356	346	279	558	663	560	441.141815241908	0.193592489045206	0.0944698266800838	-2.04925208236906	0.040437471606393		chr3	145000000	150000000	chr5	115000000	120000000
385	407	298	593	744	595	482.339742630986	0.156888448208185	0.0887369764313923	-1.76801660950759	0.0770581269759643		chr3	145000000	150000000	chr5	120000000	125000000
369	355	285	524	705	612	453.38901843445	0.194499234296294	0.0891437410966018	-2.18186080036199	0.0291198076662282		chr3	145000000	150000000	chr5	125000000	130000000
349	364	312	478	659	581	441.101464092471	0.068415842133042	0.0895981949584791	-0.763585049506263	0.445114561439018		chr3	145000000	150000000	chr5	130000000	135000000
356	372	306	444	648	541	430.606472805906	-0.020168130043967	0.0881272244217886	0.228852436648176	0.818983609542279		chr3	145000000	150000000	chr5	135000000	140000000
448	406	302	528	732	583	482.768513006011	-0.000371046492289096	0.0901152923537022	0.00411746422386048	0.996714748148885		chr3	145000000	150000000	chr5	140000000	145000000
439	402	323	522	686	576	478.324370391161	-0.0560117026370496	0.088411775996301	0.633532151185302	0.526386192102336		chr3	145000000	150000000	chr5	145000000	150000000
376	288	249	454	621	488	396.11707679789	0.100189376638107	0.105030430430973	-0.953908083847679	0.340130171170665		chr3	145000000	150000000	chr5	15000000	20000000
368	321	271	432	609	519	405.726365412823	0.0241446589735738	0.0957157858879764	-0.252253677380157	0.800844990617549		chr3	145000000	150000000	chr5	150000000	155000000
417	379	306	519	636	565	458.022740476473	-0.0245698840608905	0.0940951461748068	0.261117443988507	0.794001939853794		chr3	145000000	150000000	chr5	155000000	160000000
336	363	274	542	633	561	433.638303229612	0.171564561523317	0.0963203768779601	-1.78118656803734	0.0748819772229576		chr3	145000000	150000000	chr5	160000000	165000000
349	336	280	460	629	483	408.418324407063	0.0263035774769434	0.0905677077843093	-0.290429979078045	0.771487311595481		chr3	145000000	150000000	chr5	165000000	170000000
363	413	327	444	651	528	443.469010810968	-0.122655504177796	0.0869559947113102	1.4105468471151	0.158378273770394		chr3	145000000	150000000	chr5	170000000	175000000
315	370	246	379	568	487	381.470758000482	-0.051191251766966	0.100459280446475	0.509572152412944	0.61035123756062		chr3	145000000	150000000	chr5	175000000	180000000
105	97	78	114	131	143	110.242038312101	-0.191533423114328	0.172074813698927	1.11308226344761	0.265673100450703		chr3	145000000	150000000	chr5	180000000	181538259
285	310	264	487	591	520	391.912530816407	0.225476876961598	0.0983317799973482	-2.29302141146716	0.0218467722783286		chr3	145000000	150000000	chr5	20000000	25000000
341	363	275	555	596	561	432.944270143055	0.1497547376808	0.104089917133203	-1.43870551351444	0.150233976547945		chr3	145000000	150000000	chr5	25000000	30000000
341	353	240	445	595	515	399.068163863078	0.0671203178669488	0.0975916518062241	-0.687767002860259	0.491599518529405		chr3	145000000	150000000	chr5	30000000	35000000
340	354	270	434	575	507	401.218465175696	-0.0181620002421029	0.093761946220726	0.193703319674567	0.846408192353373		chr3	145000000	150000000	chr5	35000000	40000000
370	342	252	426	550	494	394.950768588313	-0.0580451157948012	0.100846127044871	0.57558101134587	0.564898418912401		chr3	145000000	150000000	chr5	40000000	45000000
80	66	53	124	125	149	94.9869080841304	0.348476013184239	0.194762673235158	-1.78923408369676	0.0735771247001896		chr3	145000000	150000000	chr5	45000000	50000000
302	346	264	405	536	452	374.211227907737	-0.0619898115441967	0.0960446065420013	0.645427304833488	0.518650313525983		chr3	145000000	150000000	chr5	5000000	10000000
363	315	254	460	565	590	409.035765568051	0.131556524233264	0.111416847621413	-1.18075970593141	0.237698195350183		chr3	145000000	150000000	chr5	50000000	55000000
332	350	275	456	645	574	420.262724525213	0.13239546562554	0.0923545216635698	-1.43355694167127	0.151698738491831		chr3	145000000	150000000	chr5	55000000	60000000
321	279	250	430	544	487	371.361581885951	0.110113067207981	0.102516095004708	-1.07410516566129	0.282775549605623		chr3	145000000	150000000	chr5	60000000	65000000
310	350	273	405	540	450	378.892812246308	-0.0939799879737559	0.0946457627805556	0.992965614230999	0.32072671194267		chr3	145000000	150000000	chr5	65000000	70000000
254	267	212	367	462	415	317.847733127941	0.0935668145046546	0.106335030119217	-0.879924653237531	0.378900128353308		chr3	145000000	150000000	chr5	70000000	75000000
349	399	310	479	630	547	439.724879677907	-0.0262178176749447	0.0898212615164793	0.291888771459023	0.770371668916645		chr3	145000000	150000000	chr5	75000000	80000000
358	361	315	473	627	591	440.237254641329	0.0362492404994777	0.0939872794332452	-0.385682410620512	0.699731891149879		chr3	145000000	150000000	chr5	80000000	85000000
336	352	277	499	649	616	434.898479901719	0.201058151081514	0.0951197694151421	-2.11373673756517	0.0345377588832926		chr3	145000000	150000000	chr5	85000000	90000000
383	399	370	574	631	619	485.763248151336	-0.0011798675451593	0.101873061338083	0.0115817423140325	0.990759313206855		chr3	145000000	150000000	chr5	90000000	95000000
391	390	292	543	702	578	464.186892194654	0.0942947665975818	0.0884964966082685	-1.06551976870881	0.286640784538346		chr3	145000000	150000000	chr5	95000000	100000000
394	382	275	458	671	516	434.028928549579	-0.030512508539423	0.0908168040150389	0.33597866463535	0.736886955383108		chr3	145000000	150000000	chr6	0	5000000
361	342	285	490	649	526	425.991278005818	0.0781313869674966	0.0899370656036082	-0.868734002417375	0.384992638750207		chr3	145000000	150000000	chr6	10000000	15000000
399	384	327	585	669	653	486.392704657366	0.118118419228645	0.0976746084469007	-1.20930527500254	0.226545585034802		chr3	145000000	150000000	chr6	100000000	105000000
361	393	344	497	657	568	457.683112217211	-0.0269409762318977	0.0886589884879384	0.303871910692539	0.761225478504381		chr3	145000000	150000000	chr6	105000000	110000000
411	395	312	571	688	621	482.79245774423	0.0844959244270948	0.0922617613050071	-0.915828217800445	0.359757000902021		chr3	145000000	150000000	chr6	110000000	115000000
403	436	376	601	630	661	508.342859783197	-0.0152016495100857	0.158790548626229	0.0957339693174576	0.923731861181359		chr3	145000000	150000000	chr6	115000000	120000000
374	432	347	566	653	635	488.214218987308	0.0220553522392508	0.0972645778463303	-0.226756263457971	0.820613274513858		chr3	145000000	150000000	chr6	120000000	125000000
433	453	330	592	758	752	531.759315344075	0.125911990302543	0.095471950269207	-1.31883752188473	0.187223437147577		chr3	145000000	150000000	chr6	125000000	130000000
445	405	359	633	818	646	529.830334040328	0.119411562720422	0.0858121144357893	-1.39154667736074	0.164059715520998		chr3	145000000	150000000	chr6	130000000	135000000
405	428	341	578	694	620	496.456672440155	0.0216981815377967	0.0894749012925062	-0.242505789046497	0.808388271703222		chr3	145000000	150000000	chr6	135000000	140000000
433	425	335	618	753	694	522.958075253543	0.12617302640813	0.0903326759774188	-1.39675953405466	0.16248589472642		chr3	145000000	150000000	chr6	140000000	145000000
409	484	372	584	749	688	531.774646564862	0.00665566093308931	0.0890191233509901	-0.0747666420713554	0.940400383274504		chr3	145000000	150000000	chr6	145000000	150000000
394	395	305	430	598	548	435.948895742914	-0.14596898076293	0.0928482351302194	1.57212445188871	0.11592169175099		chr3	145000000	150000000	chr6	15000000	20000000
437	457	374	588	757	621	524.835186326702	-0.0406724760000789	0.0829108176564539	0.490556927910273	0.623739856655344		chr3	145000000	150000000	chr6	150000000	155000000
425	423	320	546	682	612	487.165535434054	-0.0109838657132385	0.0900424461400843	0.121985421144049	0.902910564279478		chr3	145000000	150000000	chr6	155000000	160000000
360	325	268	446	580	470	396.421545406086	-0.0224187158062658	0.0955416902412606	0.234648515738567	0.81448155052643		chr3	145000000	150000000	chr6	160000000	165000000
337	281	287	400	521	465	373.58076587125	-0.0618927214474462	0.105108993534745	0.588843250858328	0.555966429193241		chr3	145000000	150000000	chr6	165000000	170000000
44	35	34	42	77	50	45.5043692145607	-0.114391419767739	0.241682641846929	0.473312517992868	0.635990232581841		chr3	145000000	150000000	chr6	170000000	170805979
420	358	296	489	565	567	440.185647649389	-0.0660219188876081	0.106987417259606	0.617099847614841	0.537168869196488		chr3	145000000	150000000	chr6	20000000	25000000
353	345	285	429	505	488	394.742650378305	-0.132026472607183	0.101698587729878	1.29821343200811	0.194214003750633		chr3	145000000	150000000	chr6	25000000	30000000
312	330	260	418	549	434	373.093356462487	-0.0390766823441397	0.0950424559933317	0.411149753399484	0.680962729565561		chr3	145000000	150000000	chr6	30000000	35000000
362	360	271	456	634	539	421.267759957912	0.0404249622298441	0.0912083380195372	-0.443215643521373	0.657609764803658		chr3	145000000	150000000	chr6	35000000	40000000
289	357	275	381	542	436	371.009325710562	-0.117143863935919	0.0972118282788789	1.20503714424401	0.228188962903572		chr3	145000000	150000000	chr6	40000000	45000000
401	367	291	515	636	551	446.327013872155	0.0171364991827459	0.094122283401498	-0.18206633502129	0.855530667895171		chr3	145000000	150000000	chr6	45000000	50000000
363	388	306	480	605	504	430.966059023901	-0.0831163933749195	0.0900978727870588	0.922512272530122	0.356261431827895		chr3	145000000	150000000	chr6	5000000	10000000
371	363	267	496	639	564	432.957602506815	0.0954485160632925	0.0939129345309605	-1.01635111861855	0.309462214022359		chr3	145000000	150000000	chr6	50000000	55000000
232	226	201	331	442	393	292.033203412806	0.147849823946154	0.110087580932776	-1.34302000910019	0.179265494899481		chr3	145000000	150000000	chr6	55000000	60000000
286	303	212	438	502	489	356.928371364327	0.177630660081063	0.111110095294533	-1.5986905565169	0.109889376960099		chr3	145000000	150000000	chr6	60000000	65000000
352	290	260	502	574	575	408.803013512561	0.210625897726574	0.110985961738821	-1.89777062275887	0.0577263046983789		chr3	145000000	150000000	chr6	65000000	70000000
364	410	295	591	653	627	472.350960891615	0.151186874271311	0.101089272358123	-1.49557782685101	0.13476370486209		chr3	145000000	150000000	chr6	70000000	75000000
379	355	288	518	689	552	445.125479413342	0.109056533052499	0.0888545866175881	-1.22735963560166	0.219687450442701		chr3	145000000	150000000	chr6	75000000	80000000
334	369	310	528	682	557	445.465624190917	0.127806742637715	0.0888850056706296	-1.43788867057412	0.150465644765521		chr3	145000000	150000000	chr6	80000000	85000000
345	357	270	410	586	557	407.214658881414	0.00359055818543709	0.0996320649686297	-0.0360381789393567	0.971251916323402		chr3	145000000	150000000	chr6	85000000	90000000
355	381	326	557	668	597	464.417804469048	0.109638321138633	0.0923351205499431	-1.18739565709811	0.235071592234031		chr3	145000000	150000000	chr6	90000000	95000000
343	351	282	515	559	567	423.332485542475	0.0922028014180239	0.106128601243342	-0.868783724065221	0.384965437088198		chr3	145000000	150000000	chr6	95000000	100000000
301	280	228	356	551	393	338.438779190497	-0.000139477908103546	0.101201336830704	0.00137822199262915	0.998900338298856		chr3	145000000	150000000	chr7	0	5000000
407	448	387	658	748	731	545.34742272194	0.11914316823108	0.0969179855193687	-1.22931948691061	0.218952043818475		chr3	145000000	150000000	chr7	10000000	15000000
368	388	295	459	641	550	436.357004805149	-0.0238395242769971	0.0888234059063558	0.268392368359872	0.788397313261249		chr3	145000000	150000000	chr7	100000000	105000000
403	394	295	548	699	587	469.810663359643	0.0791346775736576	0.0895299059082322	-0.883890994532826	0.376755059012761		chr3	145000000	150000000	chr7	105000000	110000000
429	443	401	610	758	659	535.736987195683	-0.00200398262792129	0.0870208215966345	0.0230287716336476	0.981627322586561		chr3	145000000	150000000	chr7	110000000	115000000
457	406	377	625	801	680	538.392557033556	0.0898381318670507	0.0875545120089123	-1.02608226356062	0.304852809802995		chr3	145000000	150000000	chr7	115000000	120000000
446	441	400	577	800	696	543.06641369192	0.00921139219758109	0.0842202200536266	-0.109372692112604	0.912906892326125		chr3	145000000	150000000	chr7	120000000	125000000
370	379	297	493	728	597	456.647484288793	0.118616458755529	0.0861460233885379	-1.37692320654829	0.168535991519869		chr3	145000000	150000000	chr7	125000000	130000000
423	410	334	494	677	571	473.235329257815	-0.0973477674419731	0.0855398115571251	1.13804047109646	0.255103583382134		chr3	145000000	150000000	chr7	130000000	135000000
444	479	370	591	739	590	523.787407339579	-0.10026186346349	0.085112610702128	1.17799069534337	0.238800315692435		chr3	145000000	150000000	chr7	135000000	140000000
351	356	275	427	554	523	403.905637863735	-0.0535715824254089	0.0975034349881096	0.549432770567948	0.58270848994641		chr3	145000000	150000000	chr7	140000000	145000000
368	315	301	512	675	520	431.34983061703	0.116297354776761	0.094220727532064	-1.23430754381709	0.217088325940452		chr3	145000000	150000000	chr7	145000000	150000000
406	460	370	600	719	664	521.975638276754	0.0154403605095649	0.0907521456333628	-0.170137690980263	0.864901852494434		chr3	145000000	150000000	chr7	15000000	20000000
298	300	273	422	527	515	377.07399923286	0.0784084974042062	0.104381124853971	-0.751175056926236	0.452547309422711		chr3	145000000	150000000	chr7	150000000	155000000
254	253	240	331	430	362	305.379733133964	-0.0894199026242102	0.107823130023393	0.829320226604536	0.406923228446391		chr3	145000000	150000000	chr7	155000000	159345973
338	344	313	469	581	521	417.128267145597	-0.0136752923205332	0.0952657666802959	0.143548861223427	0.885856725110203		chr3	145000000	150000000	chr7	20000000	25000000
331	307	280	408	537	512	385.243634701837	-0.00691200202861265	0.101763642488599	0.0679221169720514	0.945847632610039		chr3	145000000	150000000	chr7	25000000	30000000
314	333	231	414	542	482	372.497577810166	0.0442786909015978	0.100561758692341	-0.440313410160858	0.659710129471941		chr3	145000000	150000000	chr7	30000000	35000000
298	317	261	400	550	472	370.575426023322	0.0227028789673647	0.0957457341468171	-0.237116349565527	0.812566528892956		chr3	145000000	150000000	chr7	35000000	40000000
376	367	275	473	638	526	427.670365537328	0.0127879228253839	0.0907239227454197	-0.140954253722782	0.887906081674379		chr3	145000000	150000000	chr7	40000000	45000000
308	348	272	468	514	495	391.141211423507	0.0107249459588343	0.106393125479669	-0.100804877293353	0.919705355045911		chr3	145000000	150000000	chr7	45000000	50000000
395	381	313	501	646	568	454.312694147898	-0.0162202594737128	0.089482103857657	0.18126819525293	0.856157068966212		chr3	145000000	150000000	chr7	5000000	10000000
297	311	230	391	536	446	355.326644837893	0.0388249839794331	0.0980562043434201	-0.395946225324582	0.692144698964158		chr3	145000000	150000000	chr7	50000000	55000000
151	148	109	222	266	228	179.89452881784	0.145743210133302	0.137450365529904	-1.06033337613492	0.288992960231459		chr3	145000000	150000000	chr7	55000000	60000000
144	140	112	188	229	223	167.690058508517	0.0261443643812355	0.142223496038995	-0.183825915614304	0.854150024855366		chr3	145000000	150000000	chr7	60000000	65000000
270	271	235	340	447	428	323.32377904942	-0.0257097819336624	0.108422010987406	0.237126960656068	0.812558297172503		chr3	145000000	150000000	chr7	65000000	70000000
276	251	224	366	467	407	321.314047268024	0.0505007690823525	0.106418440149166	-0.474549044428446	0.63510843293594		chr3	145000000	150000000	chr7	70000000	75000000
298	333	248	526	600	521	402.369421128967	0.243595515503288	0.10157554383985	-2.3981709208208	0.0164771746167537		chr3	145000000	150000000	chr7	75000000	80000000
457	510	337	716	896	827	593.842727853898	0.242567632282505	0.0938993017911392	-2.58327407824661	0.00978675410765363		chr3	145000000	150000000	chr7	80000000	85000000
442	450	330	578	730	637	511.814157256373	0.00352197811999713	0.0879332012631662	-0.0400528818398931	0.968050966476735		chr3	145000000	150000000	chr7	85000000	90000000
413	381	341	584	672	628	488.655262849713	0.0658203336466299	0.0962730778788383	-0.68368369534696	0.494174921401681		chr3	145000000	150000000	chr7	90000000	95000000
343	365	303	485	604	500	421.865208440773	-0.0198184342268426	0.0916997201370143	0.216123170247746	0.8288917392435		chr3	145000000	150000000	chr7	95000000	100000000
254	265	184	356	396	374	296.317320699292	0.023135525838527	0.119832362250754	-0.193065757896978	0.846907469337164		chr3	145000000	150000000	chr8	0	5000000
356	333	272	481	547	471	400.161085691266	-0.022419630529513	0.102018153557174	0.219761187080773	0.82605714888453		chr3	145000000	150000000	chr8	10000000	15000000
369	393	294	546	709	598	464.794483652434	0.140514046654232	0.087607291748142	-1.60390812054994	0.108734306590235		chr3	145000000	150000000	chr8	100000000	105000000
432	395	338	623	785	624	512.11993596985	0.130102730690567	0.0878072086456796	-1.48168621571333	0.138423806511829		chr3	145000000	150000000	chr8	105000000	110000000
432	357	334	582	687	687	495.691472946263	0.135765107018202	0.103849864535991	-1.30732098327533	0.191103720693134		chr3	145000000	150000000	chr8	110000000	115000000
407	408	373	567	651	629	495.520082022601	-0.029658551074664	0.0968383264938643	0.306268727976656	0.759400047353767		chr3	145000000	150000000	chr8	115000000	120000000
420	415	351	550	762	605	500.190473707942	0.0144233331983705	0.0821859447326176	-0.175496348497242	0.860689639733966		chr3	145000000	150000000	chr8	120000000	125000000
420	391	323	500	714	555	469.005346159589	-0.0375074773031454	0.0854180361688139	0.439104889147983	0.660585536644056		chr3	145000000	150000000	chr8	125000000	130000000
355	353	317	492	712	545	444.219081060824	0.0879584977642389	0.0865378589722461	-1.01641638479233	0.309431146450444		chr3	145000000	150000000	chr8	130000000	135000000
353	316	243	425	536	427	373.355178024511	-0.0631842646380693	0.102398639809356	0.617042030594399	0.537207003093768		chr3	145000000	150000000	chr8	135000000	140000000
339	299	267	397	585	460	378.418704787482	-0.0099901241692562	0.0961061718057994	0.103948830564629	0.917209955783686		chr3	145000000	150000000	chr8	140000000	145000000
6	8	2	7	6	4	5.52778312073679	-0.556251112288432	0.65875964974947	0.844391596388724	0.398450616764694		chr3	145000000	150000000	chr8	145000000	145138636
369	371	242	524	641	559	432.039118025204	0.151328527857725	0.10129574095285	-1.49392784370039	0.135194479953046		chr3	145000000	150000000	chr8	15000000	20000000
334	328	290	400	541	443	381.876818465926	-0.138089935922672	0.093755717112962	1.47286949718803	0.140786228350823		chr3	145000000	150000000	chr8	20000000	25000000
314	305	268	391	460	494	365.164740263546	-0.0631089963439435	0.113415931578781	0.556438548495338	0.57791109269022		chr3	145000000	150000000	chr8	25000000	30000000
285	333	219	480	579	506	381.355752355076	0.24096662920566	0.104088782090361	-2.31501055509012	0.0206123544314201		chr3	145000000	150000000	chr8	30000000	35000000
355	327	278	442	599	550	410.721426028936	0.0554640674173815	0.0964578835417803	-0.575008131848109	0.565285797357749		chr3	145000000	150000000	chr8	35000000	40000000
237	248	181	280	433	395	283.935661349417	0.0579939990383342	0.116816264739584	-0.496454831590609	0.619573547689958		chr3	145000000	150000000	chr8	40000000	45000000
254	240	182	357	433	393	297.762550246128	0.142788737875784	0.11406247991928	-1.25184668943576	0.210625733446353		chr3	145000000	150000000	chr8	45000000	50000000
261	288	225	356	421	369	313.914052253235	-0.100507163804766	0.108693759832927	0.924682005289503	0.355131342378176		chr3	145000000	150000000	chr8	5000000	10000000
326	285	228	438	558	489	371.332539840054	0.155121200701259	0.10319333760433	-1.50320945423855	0.132785040322353		chr3	145000000	150000000	chr8	50000000	55000000
304	300	226	473	519	552	379.348588080415	0.241591302639791	0.115368671443196	-2.0940806513382	0.0362527963559573		chr3	145000000	150000000	chr8	55000000	60000000
283	329	233	438	513	527	372.81675595265	0.148174741869989	0.111311666257958	-1.33116992002082	0.183133106540649		chr3	145000000	150000000	chr8	60000000	65000000
376	391	300	494	635	555	445.242417936396	-0.0117584681683147	0.0896786527570838	0.131117805707511	0.895682115845857		chr3	145000000	150000000	chr8	65000000	70000000
325	310	259	456	560	528	391.782397841847	0.120935259708899	0.100461369723908	-1.20379863465189	0.228667417559663		chr3	145000000	150000000	chr8	70000000	75000000
417	382	328	560	709	602	483.18255679738	0.0595534801929908	0.088721303200962	-0.671242171207705	0.502066267621613		chr3	145000000	150000000	chr8	75000000	80000000
369	321	318	544	685	550	446.979087351327	0.143232808270802	0.0951043044188846	-1.5060602056447	0.132051718994526		chr3	145000000	150000000	chr8	80000000	85000000
357	399	286	519	608	580	444.099467423384	0.0515262217030936	0.0987199992151191	-0.521943092714311	0.601709953391275		chr3	145000000	150000000	chr8	85000000	90000000
423	425	350	549	702	671	505.097097537515	0.0128910839498082	0.0907769090489638	-0.142008403732439	0.887073367744293		chr3	145000000	150000000	chr8	90000000	95000000
390	448	307	554	693	599	482.457859559923	0.0235866761888607	0.091215785341949	-0.258581078926626	0.795958483667087		chr3	145000000	150000000	chr8	95000000	100000000
393	357	331	499	606	576	450.048597382327	-0.0324365063687399	0.0974226345945446	0.332946306612778	0.739174813985762		chr3	145000000	150000000	chr9	0	5000000
358	428	313	539	669	585	466.681201563078	0.038832431372194	0.0917462533636547	-0.423259042723782	0.672106273278776		chr3	145000000	150000000	chr9	10000000	15000000
382	387	316	572	695	607	475.284647512928	0.120065913837245	0.0897964669934252	-1.33708950760876	0.181193421670744		chr3	145000000	150000000	chr9	100000000	105000000
365	407	297	557	655	554	457.211801669877	0.0600913040707148	0.09424007176413	-0.637640686661563	0.523707604039726		chr3	145000000	150000000	chr9	105000000	110000000
387	376	276	507	675	548	444.193825590536	0.0641910661807134	0.090464789908698	-0.709569615377414	0.477971067310475		chr3	145000000	150000000	chr9	110000000	115000000
337	353	298	503	592	521	421.575415703623	0.0419287499766114	0.0958196959961897	-0.437579659804793	0.66169101858107		chr3	145000000	150000000	chr9	115000000	120000000
369	407	344	518	646	519	457.283054559392	-0.0860735364700476	0.0895783202843358	0.960874642400489	0.336615202124358		chr3	145000000	150000000	chr9	120000000	125000000
387	387	280	470	695	463	431.83299083118	-0.0534361559477217	0.093883790307217	0.569173398015375	0.569238471787025		chr3	145000000	150000000	chr9	125000000	130000000
351	334	267	361	542	416	371.295448689706	-0.210493162675215	0.0951600485550271	2.21199091290391	0.0269672928193145		chr3	145000000	150000000	chr9	130000000	135000000
192	167	150	186	321	257	205.938459470146	-0.103256007819588	0.131530549563242	0.785034413392616	0.432433391895646		chr3	145000000	150000000	chr9	135000000	138394717
346	395	287	487	696	503	435.073364947918	0.0352060167008918	0.0891539421302237	-0.394890184995609	0.692923933819482		chr3	145000000	150000000	chr9	15000000	20000000
361	367	275	514	616	614	440.905081680808	0.136843322102449	0.100701122769829	-1.35890562427224	0.174176496412038		chr3	145000000	150000000	chr9	20000000	25000000
319	359	296	526	626	514	424.870750198867	0.10481189825395	0.0957466593256873	-1.09467942789969	0.273657104363346		chr3	145000000	150000000	chr9	25000000	30000000
346	332	270	467	606	540	411.217731871681	0.0957496140842455	0.094207853034935	-1.01636552579899	0.309455355834464		chr3	145000000	150000000	chr9	30000000	35000000
276	283	208	317	470	424	318.778365182144	-0.0158263527547916	0.108629913977551	0.145690557741418	0.88416567566378		chr3	145000000	150000000	chr9	35000000	40000000
119	98	85	136	207	181	131.786783019355	0.115276266013086	0.156032371448684	-0.738797115898461	0.460030203389369		chr3	145000000	150000000	chr9	40000000	45000000
1	0	0	2	2	1	0.866929382240818	1.54499788974333	1.7412783832074	-0.887277935936629	0.374929281565053		chr3	145000000	150000000	chr9	45000000	50000000
341	346	279	507	594	509	415.680637429481	0.0706210643949634	0.0965804561571219	-0.731214856555177	0.464647927041839		chr3	145000000	150000000	chr9	5000000	10000000
60	76	50	82	109	105	77.7944055825934	0.00155447844428746	0.192308194408891	-0.00808326680548144	0.993550556448715		chr3	145000000	150000000	chr9	60000000	65000000
167	146	136	215	250	238	187.745031148498	-0.0208789806364541	0.138571095596954	0.150673418193808	0.880233343015723		chr3	145000000	150000000	chr9	65000000	70000000
394	384	296	555	702	612	471.180008883237	0.130812748989004	0.0898631009454109	-1.45568923855041	0.145478546124557		chr3	145000000	150000000	chr9	70000000	75000000
422	405	285	508	674	577	463.115005457895	-0.00653703289197207	0.0930317028633366	0.0702667229640519	0.943981368244701		chr3	145000000	150000000	chr9	75000000	80000000
347	370	291	519	619	549	434.5092852251	0.0765592537399348	0.09401594218762	-0.814322038991554	0.415460487357614		chr3	145000000	150000000	chr9	80000000	85000000
322	276	270	384	545	448	363.256358578378	-0.0160469557830008	0.100791098875832	0.159210048922768	0.873503386952332		chr3	145000000	150000000	chr9	85000000	90000000
362	330	280	397	560	546	401.45597814465	-0.0446987966601105	0.103609035638682	0.431417939415917	0.666164508216365		chr3	145000000	150000000	chr9	90000000	95000000
338	398	283	468	569	515	418.189575917586	-0.0575605509314483	0.0974949728164462	0.590395066213492	0.554925817560866		chr3	145000000	150000000	chr9	95000000	100000000
117	137	108	146	214	197	148.937222943383	-0.0555990831792057	0.146855855392651	0.378596297917775	0.704987671704662		chr3	145000000	150000000	chrX	0	5000000
340	320	292	479	587	571	417.050273999587	0.112939805619666	0.100629906973573	-1.12232843114249	0.261722821977398		chr3	145000000	150000000	chrX	10000000	15000000
291	299	238	375	491	426	343.592575743981	-0.0304302720602805	0.100228582532357	0.303608724092818	0.761426004288941		chr3	145000000	150000000	chrX	100000000	105000000
327	353	281	425	496	466	385.435710767151	-0.13537963062537	0.1013294488619	1.33603441196918	0.181538025846974		chr3	145000000	150000000	chrX	105000000	110000000
305	330	265	396	517	443	367.265684471706	-0.081842801169367	0.096616980565765	0.847085064034457	0.396947709587094		chr3	145000000	150000000	chrX	110000000	115000000
295	327	272	435	551	465	379.09826426008	0.0256554717702561	0.0965903111310026	-0.265611234396588	0.790538632513437		chr3	145000000	150000000	chrX	115000000	120000000
291	274	235	403	505	457	348.206086299487	0.100560975019525	0.103485546688199	-0.971739322424546	0.331180249017816		chr3	145000000	150000000	chrX	120000000	125000000
299	316	290	486	556	549	402.212861312515	0.14773312588217	0.106082381707036	-1.39262640510994	0.163732793907516		chr3	145000000	150000000	chrX	125000000	130000000
347	345	292	404	573	499	400.121248807645	-0.0926544736399019	0.0929242983490207	0.997096295437117	0.318717771029996		chr3	145000000	150000000	chrX	130000000	135000000
302	327	253	435	527	442	370.227055835724	0.00240727670239519	0.0994251594764117	-0.0242119471074754	0.980683548510898		chr3	145000000	150000000	chrX	135000000	140000000
285	307	240	426	534	475	363.767297638185	0.117210655980902	0.0998485345584841	-1.17388458928507	0.240441255933593		chr3	145000000	150000000	chrX	140000000	145000000
319	277	246	438	443	471	357.812653484722	0.0298432165221166	0.123358853967195	-0.241921966379915	0.808840628904619		chr3	145000000	150000000	chrX	145000000	150000000
355	335	269	454	588	523	407.064105422213	0.0361384567041295	0.0952091787143619	-0.37956904147392	0.704265345195202		chr3	145000000	150000000	chrX	15000000	20000000
293	289	220	385	503	387	335.19702964548	-0.00398111796953226	0.102417732174413	0.0388713739799724	0.968992939567978		chr3	145000000	150000000	chrX	150000000	155000000
46	45	28	75	66	57	51.3509753967356	0.0868334367449523	0.243485394198843	-0.356626881175631	0.72137115075798		chr3	145000000	150000000	chrX	155000000	156040895
357	387	286	444	620	534	424.989268974519	-0.0401894785466034	0.0905143906377616	0.444012032378824	0.657033884640795		chr3	145000000	150000000	chrX	20000000	25000000
326	377	327	524	633	587	447.738085038043	0.0900156990571354	0.0970663422551662	-0.927362636376096	0.353738283191928		chr3	145000000	150000000	chrX	25000000	30000000
324	326	264	443	561	552	397.293492709048	0.100119844217065	0.101429107552589	-0.987091838160514	0.323597618602931		chr3	145000000	150000000	chrX	30000000	35000000
312	306	255	373	526	470	362.798432694013	-0.0270398638482264	0.0991857571498238	0.272618414430025	0.785146555277207		chr3	145000000	150000000	chrX	35000000	40000000
332	318	269	423	491	470	376.522906849625	-0.0738833137356318	0.104404443746873	0.707664454539509	0.479153656136022		chr3	145000000	150000000	chrX	40000000	45000000
277	314	233	342	456	395	329.280602770809	-0.138097928312073	0.102857899826151	1.34260886665472	0.179398657785105		chr3	145000000	150000000	chrX	45000000	50000000
328	313	267	451	536	470	383.448923823046	0.0142162974540455	0.0999520077344652	-0.142231234532205	0.886897360991603		chr3	145000000	150000000	chrX	5000000	10000000
234	240	201	333	399	359	286.121673058401	0.0243268535154623	0.113019290321456	-0.215245144844481	0.829576195211313		chr3	145000000	150000000	chrX	50000000	55000000
182	162	119	243	269	257	198.877704692983	0.0748754077767695	0.141174078125208	-0.530376459836785	0.595850943885736		chr3	145000000	150000000	chrX	55000000	60000000
138	112	95	175	188	205	148.089856701239	0.0624072748131529	0.16200753517794	-0.385212173894308	0.7000802245518		chr3	145000000	150000000	chrX	60000000	65000000
270	258	209	350	420	410	310.784718794517	0.0144851406649593	0.113536176750994	-0.127581719584657	0.898479998552726		chr3	145000000	150000000	chrX	65000000	70000000
303	294	263	341	451	348	330.557413995774	-0.271661725966095	0.101684075521976	2.67162507572174	0.00754849353671212		chr3	145000000	150000000	chrX	70000000	75000000
263	248	208	353	466	436	316.208695853771	0.132156384667223	0.109226766878615	-1.20992672807106	0.226307010061577		chr3	145000000	150000000	chrX	75000000	80000000
292	255	264	437	498	509	363.392274889609	0.165231687099739	0.117083813982045	-1.41122569790114	0.158178075149674		chr3	145000000	150000000	chrX	80000000	85000000
274	271	276	384	449	495	350.257629268369	0.0256412554776774	0.123087111251222	-0.208317956421475	0.834980711992655		chr3	145000000	150000000	chrX	85000000	90000000
239	207	202	374	381	424	294.471243314034	0.207202156113212	0.134878338815965	-1.53621521388938	0.124485605866771		chr3	145000000	150000000	chrX	90000000	95000000
316	330	257	435	508	532	385.079458469088	0.0476005733915015	0.108985631189192	-0.436760083619371	0.662285350075988		chr3	145000000	150000000	chrX	95000000	100000000
337	345	281	389	624	486	396.80839230993	-0.0465486636700308	0.0924540237201377	0.503479046092527	0.614627508811011		chr3	15000000	20000000	chr10	0	5000000
384	349	300	494	682	482	433.598370235559	0.00249646682537562	0.0919056142932421	-0.0271633767379018	0.978329426049671		chr3	15000000	20000000	chr10	10000000	15000000
458	436	341	578	836	627	524.918738880247	0.0457812449568741	0.0828512912925538	-0.552571290593616	0.580557005375214		chr3	15000000	20000000	chr10	100000000	105000000
376	364	324	468	647	556	443.091605205355	-0.0266902646033691	0.088743497042684	0.300757413137906	0.763599485025976		chr3	15000000	20000000	chr10	105000000	110000000
451	487	413	565	786	580	536.569100268746	-0.165613258346821	0.0814791916496485	2.03258347307788	0.0420946226194289		chr3	15000000	20000000	chr10	110000000	115000000
527	546	462	631	857	680	606.809527325465	-0.179604400642635	0.0793482221227247	2.26349621753148	0.0236051175153682		chr3	15000000	20000000	chr10	115000000	120000000
374	368	341	458	723	532	450.750091414652	-0.0276189628763243	0.0880014502930323	0.313846678484923	0.753637489911317		chr3	15000000	20000000	chr10	120000000	125000000
463	487	447	575	867	623	563.294604845091	-0.124385549129152	0.0827340506681023	1.50343840443809	0.132726029447733		chr3	15000000	20000000	chr10	125000000	130000000
271	240	253	301	465	394	312.924005490606	-0.0860291705576189	0.112866529928612	0.762220390863726	0.445928478062259		chr3	15000000	20000000	chr10	130000000	133797422
369	351	272	454	616	541	419.21493147661	0.0274765633075072	0.0934374336257336	-0.294063762683866	0.768709180459238		chr3	15000000	20000000	chr10	15000000	20000000
326	359	268	414	530	507	390.946457059701	-0.0606794221173991	0.100064641133649	0.606402235894237	0.544247684104908		chr3	15000000	20000000	chr10	20000000	25000000
324	340	278	468	599	513	405.866964900688	0.0738032346612016	0.0926283389565777	-0.796767333761637	0.425586170043505		chr3	15000000	20000000	chr10	25000000	30000000
346	365	229	430	597	477	392.383710715375	0.00864111617676473	0.100621692049537	-0.0858772696101219	0.931563980968399		chr3	15000000	20000000	chr10	30000000	35000000
265	262	194	343	503	404	313.956413537589	0.11675528724793	0.104742531981385	-1.11468841777359	0.264983966007156		chr3	15000000	20000000	chr10	35000000	40000000
204	192	127	291	385	317	239.291964904506	0.257468827240716	0.125546487271833	-2.05078479562112	0.0402879088661587		chr3	15000000	20000000	chr10	40000000	45000000
257	259	190	332	444	336	293.308387284536	-0.0180848050769737	0.1089016552286	0.166065474753448	0.86810542400207		chr3	15000000	20000000	chr10	45000000	50000000
347	347	282	459	566	524	409.419369797195	-0.00151889358099756	0.0963584051456109	0.0157629589105621	0.987423499270536		chr3	15000000	20000000	chr10	5000000	10000000
333	320	225	429	564	528	383.488985079302	0.127324228824208	0.10481995903489	-1.21469451043982	0.224482627042682		chr3	15000000	20000000	chr10	50000000	55000000
301	311	258	418	563	493	376.423064725385	0.0859603702132749	0.0959543802238501	-0.895846234562087	0.370334892777571		chr3	15000000	20000000	chr10	55000000	60000000
378	367	324	470	623	558	442.094845122433	-0.0476464281919024	0.0907332267332974	0.525126570577668	0.599495206231833		chr3	15000000	20000000	chr10	60000000	65000000
376	364	296	507	627	549	439.389796292431	0.0310786621147278	0.09211755236621	-0.337380459167822	0.73583011336227		chr3	15000000	20000000	chr10	65000000	70000000
415	401	305	478	674	516	452.518374092941	-0.103299022629726	0.0873603896131447	1.1824469085722	0.237028419770318		chr3	15000000	20000000	chr10	70000000	75000000
387	391	246	498	668	524	434.483142145	0.0555574000606125	0.0990503367435115	-0.56090066815701	0.574865254519384		chr3	15000000	20000000	chr10	75000000	80000000
346	349	296	455	559	474	404.599437476688	-0.0847840552514447	0.0942334187022826	0.899723860378113	0.368267222314598		chr3	15000000	20000000	chr10	80000000	85000000
419	375	332	459	664	563	457.216293336434	-0.0970442368508327	0.0894942829602542	1.08436241557387	0.278204141182696		chr3	15000000	20000000	chr10	85000000	90000000
466	485	405	615	809	637	555.491651371943	-0.071863647800432	0.0811579577384835	0.885478760222126	0.375898470171345		chr3	15000000	20000000	chr10	90000000	95000000
450	479	416	567	838	617	546.562764651658	-0.0964664669678361	0.0805939194966038	1.1969447269766	0.231328099284373		chr3	15000000	20000000	chr10	95000000	100000000
325	362	322	436	669	440	413.149461719886	-0.0757940519351795	0.095430505491585	0.794232950404554	0.427059829401824		chr3	15000000	20000000	chr11	0	5000000
384	381	327	533	705	540	462.818954412657	0.0261589890149014	0.0864379964694695	-0.302632986456841	0.762169573031413		chr3	15000000	20000000	chr11	10000000	15000000
433	443	321	618	737	591	507.070835673379	0.0366091383503784	0.0922398166774576	-0.396890840301565	0.691447959042027		chr3	15000000	20000000	chr11	100000000	105000000
490	464	365	630	786	695	554.713926517975	0.0113566885805984	0.0879233760718698	-0.129165747358419	0.897226498771624		chr3	15000000	20000000	chr11	105000000	110000000
439	460	381	502	738	594	508.30991556279	-0.161971541793193	0.0813596343173821	1.99080960911581	0.0465018225524616		chr3	15000000	20000000	chr11	110000000	115000000
396	445	386	522	799	585	506.290968683755	-0.05159588112748	0.0840453265304419	0.613905415773376	0.539277831195943		chr3	15000000	20000000	chr11	115000000	120000000
521	491	421	641	863	648	582.942318897514	-0.0911265051449857	0.0823280589792512	1.10687056484536	0.268349893851503		chr3	15000000	20000000	chr11	120000000	125000000
511	488	454	673	926	689	605.614871425077	-0.0269605308914325	0.0828660381793237	0.325350788861046	0.744915595908449		chr3	15000000	20000000	chr11	125000000	130000000
451	475	438	558	819	683	556.965215023773	-0.0888480650370258	0.084072592398677	1.05680177691801	0.290602063193488		chr3	15000000	20000000	chr11	130000000	135000000
0	1	4	6	12	10	4.7553738439149	1.7676108400813	0.837731513586248	-2.10999683241511	0.0348586287156306		chr3	15000000	20000000	chr11	135000000	135086622
360	408	303	505	655	501	442.353263453844	-0.0397824446546131	0.0898365356474315	0.442831464591884	0.657887642788517		chr3	15000000	20000000	chr11	15000000	20000000
315	379	236	510	621	536	413.720311944622	0.181313125916892	0.10295289521544	-1.76112702355261	0.0782169060976063		chr3	15000000	20000000	chr11	20000000	25000000
356	330	272	487	582	525	411.779618333948	0.0684591974475786	0.0984342188413001	-0.69548169583132	0.486753478308954		chr3	15000000	20000000	chr11	25000000	30000000
342	366	247	458	614	501	405.563169500595	0.0499943524917505	0.0950040366313037	-0.52623398188617	0.598725646057054		chr3	15000000	20000000	chr11	30000000	35000000
323	324	241	414	586	470	377.994799311193	0.0515327378762785	0.0948286493489541	-0.543430052310946	0.586833738857497		chr3	15000000	20000000	chr11	35000000	40000000
298	278	237	399	535	456	353.325795782029	0.0988927116210515	0.0995472877687207	-0.993424470296067	0.320503141391731		chr3	15000000	20000000	chr11	40000000	45000000
340	331	200	400	635	499	380.158617000297	0.141831739267595	0.110842036845774	-1.27958438245717	0.200691345346026		chr3	15000000	20000000	chr11	45000000	50000000
416	407	311	570	739	524	477.702073768888	0.0194164099884572	0.0917046363980522	-0.211727680857689	0.832319491446056		chr3	15000000	20000000	chr11	5000000	10000000
65	69	56	84	149	134	87.5085665487874	0.264052124105131	0.186944317947632	-1.41246402674351	0.157813375624795		chr3	15000000	20000000	chr11	50000000	55000000
292	311	235	447	608	529	383.483769508303	0.245762728430435	0.0957977367998612	-2.56543355448864	0.0103046955818548		chr3	15000000	20000000	chr11	55000000	60000000
328	327	303	493	702	480	420.431422867649	0.120412815099133	0.093454339457733	-1.28846681489406	0.19758351341907		chr3	15000000	20000000	chr11	60000000	65000000
374	358	309	438	657	503	426.988872565919	-0.0649093270164676	0.0879727214120416	0.737834705743034	0.460614900617504		chr3	15000000	20000000	chr11	65000000	70000000
348	388	233	499	685	489	420.032323820591	0.118074309558241	0.102316575611545	-1.15400959084598	0.248496236902944		chr3	15000000	20000000	chr11	70000000	75000000
381	377	288	525	762	550	458.4278526776	0.132737381072121	0.0869712477036203	-1.52622141888158	0.126954730968214		chr3	15000000	20000000	chr11	75000000	80000000
298	366	289	431	648	539	411.37398816877	0.0825947464166944	0.0943766879198397	-0.87516046851366	0.381486599312436		chr3	15000000	20000000	chr11	80000000	85000000
371	409	303	518	653	546	452.842784845559	-0.00445818678811732	0.0894726806349561	0.0498273523994044	0.960259969687879		chr3	15000000	20000000	chr11	85000000	90000000
333	371	301	459	631	538	424.667520079681	0.019622282754426	0.089719157681175	-0.218707835222389	0.826877645120255		chr3	15000000	20000000	chr11	90000000	95000000
328	343	286	460	582	539	409.709772819975	0.0537993255552947	0.0955872513459426	-0.56282950704993	0.573550985588508		chr3	15000000	20000000	chr11	95000000	100000000
313	334	261	451	644	496	398.252784898662	0.130304610931193	0.0905486222335077	-1.4390568041462	0.150134429233838		chr3	15000000	20000000	chr12	0	5000000
359	388	255	439	556	504	406.410786319357	-0.0820685497516233	0.10056306510884	0.816090377344802	0.414448447105481		chr3	15000000	20000000	chr12	10000000	15000000
438	504	398	569	783	580	533.971782643996	-0.150720165496673	0.0825786392078827	1.82517133900998	0.0679751774445854		chr3	15000000	20000000	chr12	100000000	105000000
457	492	415	655	879	651	573.077563197243	0.00114916946517795	0.0821232097265249	-0.0139932361266047	0.988835377298787		chr3	15000000	20000000	chr12	105000000	110000000
496	497	442	590	910	684	586.150549372825	-0.0807799390861106	0.0802946718996972	1.00604357891915	0.314394607413152		chr3	15000000	20000000	chr12	110000000	115000000
502	469	448	585	853	652	572.022781659417	-0.126547794726012	0.0826436545447421	1.53124635428	0.12570851840306		chr3	15000000	20000000	chr12	115000000	120000000
467	500	403	641	946	662	580.332903279842	0.0316167138870178	0.0808950203503318	-0.390836342584444	0.695918209834488		chr3	15000000	20000000	chr12	120000000	125000000
429	404	348	436	730	519	466.031273305916	-0.17751744652618	0.0885497645025462	2.00471957800719	0.0449930343032606		chr3	15000000	20000000	chr12	125000000	130000000
264	283	221	282	502	336	305.176666071037	-0.148646696081246	0.109944151284807	1.35202004239572	0.176368903785458		chr3	15000000	20000000	chr12	130000000	133275309
315	337	221	422	521	488	370.928412210629	0.0522713336779863	0.10718442247204	-0.487676590239796	0.625778935820537		chr3	15000000	20000000	chr12	15000000	20000000
304	306	226	471	535	464	369.6676979457	0.153331924171715	0.106317164434497	-1.44221231808891	0.149242486631151		chr3	15000000	20000000	chr12	20000000	25000000
350	350	225	425	548	480	383.723599033181	-0.0117496396628771	0.105353751243254	0.111525593765979	0.911199571303731		chr3	15000000	20000000	chr12	25000000	30000000
269	274	176	328	476	416	309.257408842537	0.092673656327544	0.114050858273268	-0.812564304474551	0.416467904207823		chr3	15000000	20000000	chr12	30000000	35000000
157	162	124	201	266	259	188.431783787827	0.0433082359796433	0.135609041360974	-0.319360977299163	0.749452798273484		chr3	15000000	20000000	chr12	35000000	40000000
302	353	291	420	592	519	399.642171242726	0.0168689782274136	0.0953409662702123	-0.176933157774006	0.859560893353028		chr3	15000000	20000000	chr12	40000000	45000000
382	348	284	483	644	516	428.146928324026	0.0219594098744961	0.0911930882668622	-0.240801252505402	0.809709158823513		chr3	15000000	20000000	chr12	45000000	50000000
335	375	280	410	604	458	399.207163710348	-0.107420522817304	0.0908840484850635	1.18195133918312	0.237225009437676		chr3	15000000	20000000	chr12	5000000	10000000
382	362	286	476	751	534	444.218762633644	0.0888686595136296	0.0893293847539254	-0.994842399938553	0.319812920905784		chr3	15000000	20000000	chr12	50000000	55000000
366	375	286	500	712	550	445.283244174085	0.101115492548313	0.0863262286801148	-1.17131831303555	0.241470853060363		chr3	15000000	20000000	chr12	55000000	60000000
335	372	265	498	644	496	418.329093072586	0.0817937849520602	0.093056714678115	-0.878967038918002	0.379419147746174		chr3	15000000	20000000	chr12	60000000	65000000
400	409	315	523	667	567	466.759639043592	-0.0257177587075589	0.0877353615455966	0.293128771050806	0.76942372605536		chr3	15000000	20000000	chr12	65000000	70000000
352	351	239	440	629	501	401.585220448379	0.0635384421263097	0.095985831079474	-0.661956472239131	0.507999118155001		chr3	15000000	20000000	chr12	70000000	75000000
414	369	309	580	721	568	475.208533514367	0.104436676964944	0.0922493775390537	-1.13211253832831	0.257587124173476		chr3	15000000	20000000	chr12	75000000	80000000
385	343	266	487	584	582	426.885879304417	0.0731375657272768	0.105857474397549	-0.690906014369925	0.489624606282631		chr3	15000000	20000000	chr12	80000000	85000000
407	440	305	541	676	606	481.000191095452	-0.00225589058306924	0.0920738114018692	0.0245008928024396	0.980453071576432		chr3	15000000	20000000	chr12	85000000	90000000
422	463	357	587	719	587	509.965615443562	-0.0610757964125333	0.0870099480996971	0.701940384363313	0.482716342499169		chr3	15000000	20000000	chr12	90000000	95000000
423	411	321	517	681	599	478.244716815799	-0.0332300846289686	0.0880940954540821	0.377211258685202	0.706016614036144		chr3	15000000	20000000	chr12	95000000	100000000
446	475	432	640	767	672	560.182505374853	-0.0515360795549494	0.0897429449300877	0.574263298302696	0.565789641154923		chr3	15000000	20000000	chr13	100000000	105000000
423	502	372	588	814	609	534.688263650212	-0.0441626788345517	0.0834329458826785	0.529319423728035	0.596583883516955		chr3	15000000	20000000	chr13	105000000	110000000
323	366	333	403	677	484	417.98017468131	-0.0804911512557271	0.0958980456010772	0.839340893249893	0.401278041810611		chr3	15000000	20000000	chr13	110000000	114364328
78	82	62	114	159	118	97.5949393834794	0.138747862386691	0.170718107404728	-0.81273079051747	0.416372423701123		chr3	15000000	20000000	chr13	15000000	20000000
321	320	238	420	556	488	376.325857945647	0.0658715959953886	0.0981903622029637	-0.670856024130242	0.502312253351286		chr3	15000000	20000000	chr13	20000000	25000000
305	324	223	420	605	454	370.821213632673	0.119546440841726	0.0973504795250484	-1.22800053399805	0.2194467675192		chr3	15000000	20000000	chr13	25000000	30000000
358	375	259	447	610	516	413.341540635516	-0.00550280701413355	0.0939093046357879	0.0585970371676726	0.95327307062754		chr3	15000000	20000000	chr13	30000000	35000000
382	346	287	453	586	505	416.057603448625	-0.0664545011030446	0.0941483746860318	0.705848628026332	0.480282277569405		chr3	15000000	20000000	chr13	35000000	40000000
401	383	281	510	600	508	436.431486558391	-0.059287975106211	0.0985043714626962	0.60188166500472	0.547252909726913		chr3	15000000	20000000	chr13	40000000	45000000
393	436	282	531	693	497	457.02574510808	-0.0376028440136941	0.0968301268440894	0.3883382707351	0.697765719242438		chr3	15000000	20000000	chr13	45000000	50000000
352	351	279	425	579	498	402.97798564083	-0.0610736825006652	0.0921939371144897	0.662447926752729	0.50768419704771		chr3	15000000	20000000	chr13	50000000	55000000
274	251	219	389	511	482	338.453760575435	0.221616556646965	0.107482342905168	-2.06188803348378	0.0392183970781315		chr3	15000000	20000000	chr13	55000000	60000000
351	330	284	469	550	506	404.744876240198	-0.00606022796314185	0.0997947266936883	0.0607269358203988	0.951576679581482		chr3	15000000	20000000	chr13	60000000	65000000
330	307	220	420	512	531	372.619342060707	0.113356238347433	0.115243373853072	-0.983624780822152	0.325300036169196		chr3	15000000	20000000	chr13	65000000	70000000
345	357	298	463	576	539	418.535585245129	-0.0112104223603197	0.0954471089268249	0.117451670211554	0.906502140466229		chr3	15000000	20000000	chr13	70000000	75000000
452	407	355	538	671	607	494.72078098288	-0.0888570912809435	0.091099840475736	0.975381414686562	0.329371099171662		chr3	15000000	20000000	chr13	75000000	80000000
344	323	272	489	601	541	412.570345379127	0.127961347095671	0.0964770991480796	-1.32633908176765	0.184727407123405		chr3	15000000	20000000	chr13	80000000	85000000
300	304	270	433	534	517	380.280944030576	0.0941892580635854	0.103037142685039	-0.914129173316662	0.360648974849036		chr3	15000000	20000000	chr13	85000000	90000000
365	435	341	506	682	581	471.807672336797	-0.0420872068351914	0.0877020268420924	0.479888645116144	0.631306575715272		chr3	15000000	20000000	chr13	90000000	95000000
458	518	420	622	983	687	590.528346253131	0.0272688444032464	0.0823373264136813	-0.331184477210756	0.740505144638225		chr3	15000000	20000000	chr13	95000000	100000000
422	390	392	486	774	579	493.200537800671	-0.0807741394022973	0.0892788294390849	0.904740126072213	0.365603077958825		chr3	15000000	20000000	chr14	100000000	105000000
145	116	119	160	268	169	157.212199734502	-0.0447648551258236	0.148959450543152	0.30051705321547	0.763782790633961		chr3	15000000	20000000	chr14	105000000	107043718
49	55	37	101	137	118	76.177801153999	0.66415194060637	0.195553876832402	-3.39626066925575	0.000683132689474585		chr3	15000000	20000000	chr14	15000000	20000000
342	341	258	449	590	479	396.297274277172	0.0178612007896463	0.093631588999847	-0.190760415159413	0.848713303231028		chr3	15000000	20000000	chr14	20000000	25000000
292	304	252	387	571	494	367.994373760122	0.0965729374492413	0.0975704300058181	-0.989776692010916	0.322283279722281		chr3	15000000	20000000	chr14	25000000	30000000
331	352	237	449	612	558	404.56796295639	0.147665450301994	0.0996743500432887	-1.48147893854199	0.138478993216819		chr3	15000000	20000000	chr14	30000000	35000000
360	404	264	494	613	581	437.234169172208	0.0548395651323405	0.100774747256993	-0.544179634531757	0.586317864733793		chr3	15000000	20000000	chr14	35000000	40000000
293	291	205	441	468	482	350.204203542079	0.167668698513657	0.120296693324915	-1.39379307842479	0.163380098905789		chr3	15000000	20000000	chr14	40000000	45000000
366	351	232	474	636	574	418.953367951402	0.162355342216679	0.1028947005017	-1.5778785634737	0.114593510570383		chr3	15000000	20000000	chr14	45000000	50000000
373	399	282	506	730	563	455.071669336676	0.0948553919650509	0.0871423531529124	-1.08851079335216	0.276369674340759		chr3	15000000	20000000	chr14	50000000	55000000
397	376	315	553	748	557	471.714385074028	0.0944442202200258	0.0866055839962258	-1.09050959374792	0.275488729578521		chr3	15000000	20000000	chr14	55000000	60000000
400	442	296	504	699	563	468.557916624235	-0.0378739493275252	0.088866045898064	0.426191454168778	0.66996834409658		chr3	15000000	20000000	chr14	60000000	65000000
408	415	396	549	750	569	502.00215728692	-0.066850834446931	0.0861241820680735	0.776214448040754	0.437622376699987		chr3	15000000	20000000	chr14	65000000	70000000
433	412	345	547	779	547	494.095976847258	-0.027161881224374	0.0854153274123197	0.317997741708081	0.750486649925648		chr3	15000000	20000000	chr14	70000000	75000000
410	425	353	484	728	572	482.076045514799	-0.095792080217176	0.0828607215749273	1.15606138103149	0.247656051007581		chr3	15000000	20000000	chr14	75000000	80000000
412	394	398	561	708	625	504.375988175778	-0.0229958039116428	0.0925866942353127	0.248370504007823	0.803847753080261		chr3	15000000	20000000	chr14	80000000	85000000
427	474	355	609	744	668	530.008671160979	0.0204487257863657	0.0883869648155964	-0.231354542256636	0.817039377206566		chr3	15000000	20000000	chr14	85000000	90000000
469	455	386	565	892	571	537.701458002224	-0.0595756332578421	0.087330842899431	0.682183193015194	0.495123120757957		chr3	15000000	20000000	chr14	90000000	95000000
394	420	354	489	685	577	474.974075306455	-0.0941176737575691	0.0847130582770629	1.11101730561713	0.266560900379214		chr3	15000000	20000000	chr14	95000000	100000000
191	207	200	250	327	250	234.992571134627	-0.21369041617739	0.12279006607118	1.74029075001487	0.0818079774525748		chr3	15000000	20000000	chr15	100000000	101991189
11	25	13	17	31	23	19.3262333535355	-0.148066731858098	0.363461542692394	0.407379363333112	0.683729381432618		chr3	15000000	20000000	chr15	15000000	20000000
196	200	132	227	383	309	229.127170829573	0.118862482564347	0.12836876645296	-0.925945507218871	0.354474300132126		chr3	15000000	20000000	chr15	20000000	25000000
239	275	204	332	542	416	317.731514978143	0.160713493512725	0.10550828075171	-1.52323109018265	0.127700900372874		chr3	15000000	20000000	chr15	25000000	30000000
276	312	233	338	529	455	344.242470627738	0.00748782685991922	0.103535385700396	-0.0723214272035171	0.942346112902168		chr3	15000000	20000000	chr15	30000000	35000000
384	385	289	572	699	580	465.558239479549	0.14009200922114	0.0913819008101609	-1.53303890572566	0.125266269177902		chr3	15000000	20000000	chr15	35000000	40000000
354	402	269	480	691	579	442.723927899532	0.0986093617366854	0.0917940634313054	-1.07424552362779	0.282712653869399		chr3	15000000	20000000	chr15	40000000	45000000
388	371	298	500	628	512	437.517102553737	-0.0370725962046092	0.0911965289603809	0.406513237150888	0.684365532829572		chr3	15000000	20000000	chr15	45000000	50000000
349	354	270	436	618	562	415.612806429857	0.058490339236337	0.0950528086630961	-0.615345722646128	0.538326428160635		chr3	15000000	20000000	chr15	50000000	55000000
428	404	317	538	731	551	478.894654017868	-0.0120792850810109	0.0867666671852052	0.139215731949545	0.88927967726131		chr3	15000000	20000000	chr15	55000000	60000000
397	399	332	556	723	572	480.085374976546	0.0397397403714198	0.0852642779392611	-0.466077252184424	0.641160205258174		chr3	15000000	20000000	chr15	60000000	65000000
386	369	277	503	733	499	441.646767921379	0.0692604535964354	0.0925151632800144	-0.748638938103646	0.45407485640224		chr3	15000000	20000000	chr15	65000000	70000000
344	356	276	473	704	455	416.496462614211	0.0575439341894582	0.0946094305587488	-0.608226197426752	0.543037461779442		chr3	15000000	20000000	chr15	70000000	75000000
377	420	318	462	768	561	465.451354353649	-0.00318226642156425	0.0878057774545688	0.0362421074537011	0.971089311135389		chr3	15000000	20000000	chr15	75000000	80000000
394	406	362	514	676	497	465.95259641487	-0.141371110507014	0.0882836081772563	1.60132909637278	0.109304047811743		chr3	15000000	20000000	chr15	80000000	85000000
399	414	358	507	703	622	486.765200020045	-0.0314738056303419	0.0865161444228638	0.363791126388017	0.716013989412515		chr3	15000000	20000000	chr15	85000000	90000000
403	470	401	468	801	585	507.927954786937	-0.151872518783918	0.0894920632827483	1.69705014291692	0.0896871809627297		chr3	15000000	20000000	chr15	90000000	95000000
460	505	452	598	835	657	572.244824682235	-0.121114522953923	0.0820732620550786	1.47568793930286	0.14002768516275		chr3	15000000	20000000	chr15	95000000	100000000
293	317	190	392	581	438	350.042747483834	0.145480712584034	0.107869397876796	-1.34867455874924	0.177441520709854		chr3	15000000	20000000	chr16	0	5000000
351	308	244	395	575	407	368.366666060203	-0.0713424116064895	0.101028566822994	0.70616078055907	0.48008815703463		chr3	15000000	20000000	chr16	10000000	15000000
217	232	179	275	406	345	265.684644086731	0.0302483710534813	0.112848413178878	-0.268044274628249	0.788665239012868		chr3	15000000	20000000	chr16	15000000	20000000
291	291	199	391	488	426	334.944900693267	0.0765072546565257	0.108366534428099	-0.706004441872116	0.480185375147841		chr3	15000000	20000000	chr16	20000000	25000000
265	264	193	356	474	397	312.046789731507	0.0940348454012295	0.106361808034	-0.884103487326675	0.376640350852906		chr3	15000000	20000000	chr16	25000000	30000000
243	227	150	295	435	349	269.860927756131	0.125980091240246	0.119668537681285	-1.05274196276862	0.292459270799349		chr3	15000000	20000000	chr16	30000000	35000000
66	65	53	79	105	109	77.2500593025836	0.000323956507239465	0.193611617379022	-0.00167322866068143	0.998664957307901		chr3	15000000	20000000	chr16	35000000	40000000
332	307	235	350	558	463	361.162673552	-0.0309829812531186	0.103067645409054	0.300608218322576	0.763713263859364		chr3	15000000	20000000	chr16	45000000	50000000
245	242	216	301	490	381	300.133349854919	0.0491897858103331	0.10771034091573	-0.456685824147729	0.647896881439152		chr3	15000000	20000000	chr16	5000000	10000000
349	366	265	485	693	501	423.922488082221	0.0989125684070307	0.0904523873256924	-1.09353187164509	0.274160343277663		chr3	15000000	20000000	chr16	50000000	55000000
377	373	276	456	685	526	431.665172156922	0.0210466126758112	0.0892895433954837	-0.235711953219326	0.813656193891164		chr3	15000000	20000000	chr16	55000000	60000000
341	376	324	512	710	610	459.451555264055	0.137324938234451	0.0880907327818892	-1.5589033476934	0.119019257882614		chr3	15000000	20000000	chr16	60000000	65000000
420	413	290	552	814	568	486.046032878597	0.105645840289222	0.0900389673443684	-1.17333465059814	0.240661632043201		chr3	15000000	20000000	chr16	65000000	70000000
392	409	363	500	696	553	474.126079337495	-0.0930800491140312	0.0844072411068321	1.1027495733005	0.270135932210328		chr3	15000000	20000000	chr16	70000000	75000000
370	376	330	472	722	577	457.212051800779	0.034606438391392	0.0862866421477354	-0.401063681816945	0.688373239066609		chr3	15000000	20000000	chr16	75000000	80000000
399	453	398	565	768	587	514.944935437281	-0.0614192084898572	0.0850578138103536	0.722087786394306	0.470240506813442		chr3	15000000	20000000	chr16	80000000	85000000
291	326	235	378	559	429	356.284414219634	0.00235803940854343	0.097223109425094	-0.0242538983014135	0.980650086127526		chr3	15000000	20000000	chr16	85000000	90000000
11	12	15	10	17	16	13.7182934748863	-0.514077027014218	0.419837218064946	1.22446749572043	0.220775920898108		chr3	15000000	20000000	chr16	90000000	90338345
325	313	254	393	587	442	372.298963901287	-0.00887291449215345	0.0945132627259458	0.0938800993240672	0.925204402447979		chr3	15000000	20000000	chr17	0	5000000
297	334	257	433	567	477	380.36950678814	0.0613924522032555	0.0953089384686532	-0.644141600878781	0.51948361607789		chr3	15000000	20000000	chr17	10000000	15000000
322	310	217	350	569	431	352.170769288606	-0.0123167263627267	0.104257154812171	0.118137948277185	0.905958355596522		chr3	15000000	20000000	chr17	15000000	20000000
150	141	113	197	244	222	172.203553267735	0.0462455830254783	0.1387635918135	-0.333268852593791	0.738931348785746		chr3	15000000	20000000	chr17	20000000	25000000
246	259	154	297	430	334	275.307117689222	0.0163359855508689	0.120094091898344	-0.136026554617664	0.891800288522066		chr3	15000000	20000000	chr17	25000000	30000000
340	355	244	427	609	459	391.109989118566	-0.00428747449781784	0.0952008557777667	0.0450360919845758	0.964078540884275		chr3	15000000	20000000	chr17	30000000	35000000
311	310	270	383	625	486	381.327609639853	0.0580075172268291	0.0957836567955893	-0.605609758151353	0.544773920965796		chr3	15000000	20000000	chr17	35000000	40000000
359	362	235	489	653	479	411.316326277073	0.0922748375334375	0.100516707573375	-0.918004974109193	0.358616261750409		chr3	15000000	20000000	chr17	40000000	45000000
306	335	228	388	616	468	372.491728336955	0.0797860190068572	0.0985331034682114	-0.809738211814242	0.418090651259344		chr3	15000000	20000000	chr17	45000000	50000000
344	316	259	355	573	473	374.812621262127	-0.0748930171214673	0.100101174527913	0.748173210500979	0.454355687590963		chr3	15000000	20000000	chr17	5000000	10000000
383	418	329	517	791	608	486.453664417915	0.0791796628520417	0.0831683434939168	-0.9520408790856	0.341076250350123		chr3	15000000	20000000	chr17	50000000	55000000
458	489	377	567	804	587	533.034482313082	-0.114599206701747	0.0811489375574656	1.41220834370867	0.157888624460577		chr3	15000000	20000000	chr17	55000000	60000000
362	392	303	558	699	590	465.004962839845	0.135382208623532	0.0885528431715386	-1.52882960924562	0.126306690049869		chr3	15000000	20000000	chr17	60000000	65000000
448	484	389	643	831	610	550.812840991714	-0.017402282386576	0.0848517466173813	0.205090443983993	0.837501462344832		chr3	15000000	20000000	chr17	65000000	70000000
435	436	351	503	783	554	495.134236079342	-0.0946959210184244	0.0835242568281582	1.13375352998651	0.256897948603605		chr3	15000000	20000000	chr17	70000000	75000000
358	403	368	457	669	476	446.974741703568	-0.182387313453829	0.0908095025878425	2.00846065947119	0.0445943625239934		chr3	15000000	20000000	chr17	75000000	80000000
201	211	186	240	385	284	243.856357795755	-0.0844971588244419	0.116658110555182	0.724314481199081	0.468872688573917		chr3	15000000	20000000	chr17	80000000	83257441
338	358	280	442	632	533	414.936868710023	0.0424809246073373	0.0900903647884397	-0.47153682535414	0.637257428569678		chr3	15000000	20000000	chr18	0	5000000
322	291	210	408	499	437	349.182418343238	0.0444060133071471	0.109706820150639	-0.404769851556841	0.685646691624243		chr3	15000000	20000000	chr18	10000000	15000000
22	23	24	29	36	42	28.8237174184674	-0.0406094617814435	0.299953988571166	0.135385636893469	0.892306979674733		chr3	15000000	20000000	chr18	15000000	20000000
273	308	179	339	466	409	317.033640151473	0.0113096394244709	0.116763346651391	-0.0968595004238538	0.922837971505662		chr3	15000000	20000000	chr18	20000000	25000000
290	333	220	454	577	500	377.509990779407	0.195445039548433	0.101592233009665	-1.92381871879752	0.0543773102595271		chr3	15000000	20000000	chr18	25000000	30000000
300	313	229	398	511	493	361.03431640193	0.0697740622677718	0.105389820801511	-0.662056940007352	0.507934730677242		chr3	15000000	20000000	chr18	30000000	35000000
308	315	274	376	526	473	369.131669957388	-0.0610647309132151	0.0985505783567145	0.619628336347095	0.535502506553475		chr3	15000000	20000000	chr18	35000000	40000000
292	298	249	415	564	511	372.090958933877	0.154222548200573	0.0985215211649656	-1.56536913333221	0.117496381557341		chr3	15000000	20000000	chr18	40000000	45000000
371	353	258	374	628	471	395.778355323194	-0.0993925155627956	0.0987572816137681	1.00643227454875	0.314207674862709		chr3	15000000	20000000	chr18	45000000	50000000
293	364	235	458	638	462	389.559210492349	0.130621392038871	0.100096561818625	-1.30495383323513	0.191908568615626		chr3	15000000	20000000	chr18	5000000	10000000
309	282	211	435	564	436	356.074458157132	0.16869988582316	0.103818395161502	-1.62495177815769	0.104172834176152		chr3	15000000	20000000	chr18	50000000	55000000
427	409	296	498	708	594	471.968647155302	-0.00411720131100733	0.0899048638275277	0.0457950897840823	0.963473572491303		chr3	15000000	20000000	chr18	55000000	60000000
370	340	300	496	655	546	435.347390427606	0.0732325884398163	0.0902277247977813	-0.811641749849566	0.416997227593497		chr3	15000000	20000000	chr18	60000000	65000000
382	378	286	495	612	564	439.553753573515	0.0103236151739036	0.0949378672799095	-0.10874075297548	0.913408117292029		chr3	15000000	20000000	chr18	65000000	70000000
391	391	311	595	629	571	468.186942293789	0.0586622488039699	0.102477575552677	-0.572439858062565	0.567024019522067		chr3	15000000	20000000	chr18	70000000	75000000
347	393	301	454	671	523	433.183858296897	-0.017375660491302	0.0873378360167047	0.198947687322807	0.842303665949503		chr3	15000000	20000000	chr18	75000000	80000000
19	26	25	35	48	32	29.8637815761924	0.0301312333373516	0.292344452570531	-0.103067573447737	0.917909340569644		chr3	15000000	20000000	chr18	80000000	80373285
318	286	214	396	567	434	353.357970888939	0.0959313048795046	0.102255385762629	-0.938154055789251	0.348165245509296		chr3	15000000	20000000	chr19	0	5000000
343	346	228	394	614	477	384.078225304564	0.0181575477835601	0.10061114313896	-0.180472532336519	0.856781616350282		chr3	15000000	20000000	chr19	10000000	15000000
311	329	231	403	554	445	365.540900633802	0.0138795262832463	0.0976028902410859	-0.142204049992402	0.886918832870926		chr3	15000000	20000000	chr19	15000000	20000000
242	216	163	319	441	389	280.55926506643	0.216289502144253	0.116461509751032	-1.85717583952527	0.0632861411582974		chr3	15000000	20000000	chr19	20000000	25000000
133	125	83	136	202	222	144.545821035897	0.0498667731973969	0.168085404150409	-0.296675213707278	0.766714482110569		chr3	15000000	20000000	chr19	25000000	30000000
296	318	184	331	539	423	333.338438186238	0.0208249592664413	0.116503235400042	-0.178750050974412	0.858133967031066		chr3	15000000	20000000	chr19	30000000	35000000
309	308	250	354	519	419	350.587320154771	-0.104105698512885	0.0970768577454266	1.07240490607855	0.283538205312793		chr3	15000000	20000000	chr19	35000000	40000000
334	351	265	383	605	512	394.212096257181	-0.0213592616616539	0.0962781820890118	0.221849449150449	0.824431083609768		chr3	15000000	20000000	chr19	40000000	45000000
343	332	294	440	652	446	403.959508393295	-0.0194845284435807	0.0930026577930859	0.209505071209151	0.834053976975465		chr3	15000000	20000000	chr19	45000000	50000000
333	339	265	393	575	447	380.978655674489	-0.0847445302272365	0.0926128759256593	0.915040477689746	0.360170380728637		chr3	15000000	20000000	chr19	5000000	10000000
307	275	278	360	495	424	349.496634891257	-0.108426838853099	0.103782153473787	1.04475418194599	0.296136595962587		chr3	15000000	20000000	chr19	50000000	55000000
279	224	205	285	401	289	276.076374928531	-0.219749462034894	0.117214182647751	1.87476853970206	0.0608245730246832		chr3	15000000	20000000	chr19	55000000	58617616
337	352	268	394	615	474	393.219874383109	-0.0501885548786673	0.0923062461845891	0.543717862584326	0.586635638489492		chr3	15000000	20000000	chr20	0	5000000
306	336	247	446	573	485	383.98063023332	0.0886344790583147	0.0960487426967843	-0.922807280654619	0.356107645983811		chr3	15000000	20000000	chr20	10000000	15000000
268	315	252	386	530	428	351.537158993333	0.00932787705893966	0.0986013199435155	-0.0946019491857027	0.924631001555506		chr3	15000000	20000000	chr20	15000000	20000000
215	262	197	305	502	394	297.145860201977	0.148074102135783	0.110924929831268	-1.33490372597958	0.181907858150785		chr3	15000000	20000000	chr20	20000000	25000000
122	117	93	165	214	197	145.465083029298	0.124333201637822	0.147730655403068	-0.841620862634039	0.400000207697552		chr3	15000000	20000000	chr20	25000000	30000000
298	298	193	354	493	459	335.663798613114	0.0609615594405273	0.113804464287296	-0.535669315103771	0.592187114206837		chr3	15000000	20000000	chr20	30000000	35000000
314	334	267	437	601	448	386.413500961293	0.0213527709275129	0.0927805924791398	-0.230142644673386	0.817980928468322		chr3	15000000	20000000	chr20	35000000	40000000
296	307	204	332	549	465	343.030615994448	0.0596086627312173	0.110922727193405	-0.537389083729284	0.590998882156528		chr3	15000000	20000000	chr20	40000000	45000000
323	322	256	369	564	406	362.904560854461	-0.111849021348378	0.0958672706500519	1.16670705851912	0.243328691331044		chr3	15000000	20000000	chr20	45000000	50000000
326	356	283	404	603	491	397.969589831418	-0.0459789683765117	0.0913918617962906	0.50309696588737	0.614896099812511		chr3	15000000	20000000	chr20	5000000	10000000
351	368	264	444	625	503	411.0886817816	0.00273132611531734	0.0911923612409939	-0.0299512599317312	0.976105924652053		chr3	15000000	20000000	chr20	50000000	55000000
325	320	204	373	576	412	353.311420634166	0.00338050686746073	0.107843323989474	-0.0313464639479277	0.974993235725007		chr3	15000000	20000000	chr20	55000000	60000000
228	234	205	289	498	330	284.424132105603	0.0489555944265714	0.113044490109425	-0.433064843577808	0.664967662525309		chr3	15000000	20000000	chr20	60000000	64444167
160	142	126	211	263	270	188.4029373604	0.129821142572996	0.140937034376827	-0.921128666762563	0.356983255142125		chr3	15000000	20000000	chr21	10000000	15000000
289	297	221	392	525	453	348.808334294811	0.0920547500479115	0.100411528549363	-0.916774710810787	0.359260707126621		chr3	15000000	20000000	chr21	15000000	20000000
276	243	191	386	483	474	326.075019265306	0.255424153873789	0.115708698814474	-2.20747581202459	0.0272808350279315		chr3	15000000	20000000	chr21	20000000	25000000
312	289	212	458	610	465	370.819732053276	0.242929478937286	0.101157432904422	-2.4014990491783	0.0163280515022871		chr3	15000000	20000000	chr21	25000000	30000000
287	305	218	374	578	457	352.677883639755	0.119121125622127	0.0994669320425988	-1.19759525277317	0.231074625121974		chr3	15000000	20000000	chr21	30000000	35000000
337	332	260	403	570	464	382.629135611625	-0.0473110026632486	0.0935224095227649	0.505878782472262	0.612941748045485		chr3	15000000	20000000	chr21	35000000	40000000
221	255	205	296	462	368	289.597604707171	0.0416620440983157	0.108841684728924	-0.382776545604539	0.701885453365352		chr3	15000000	20000000	chr21	40000000	45000000
110	93	70	119	174	150	114.938101707217	0.0234180730240775	0.164438205855665	-0.142412603580902	0.886754107635988		chr3	15000000	20000000	chr21	45000000	46709983
170	184	163	256	374	283	228.061504501333	0.13652134055378	0.1197366339801	-1.14018021064856	0.254211230273661		chr3	15000000	20000000	chr21	5000000	10000000
115	96	82	159	193	174	130.981288744303	0.175771210734247	0.157183336703656	-1.11825600868644	0.263457669480459		chr3	15000000	20000000	chr22	10000000	15000000
168	205	128	257	376	249	219.049930458155	0.138283444897927	0.130089229245457	-1.06298919364807	0.287786851968385		chr3	15000000	20000000	chr22	15000000	20000000
275	295	211	341	504	335	316.605811907959	-0.0855435635029244	0.10698961934898	0.799550124801337	0.42397149415733		chr3	15000000	20000000	chr22	20000000	25000000
306	297	204	374	552	416	343.151592878479	0.0574251210955834	0.103820105241543	-0.553121391680163	0.580180289538222		chr3	15000000	20000000	chr22	25000000	30000000
297	334	235	418	550	426	363.889496355212	0.0150312339208577	0.0988037742987904	-0.152132183487263	0.879082680881954		chr3	15000000	20000000	chr22	30000000	35000000
324	343	240	381	553	423	366.429506773481	-0.0951946623859189	0.0969886475377874	0.981503142920211	0.326344685287347		chr3	15000000	20000000	chr22	35000000	40000000
329	333	251	390	606	474	382.294260482531	0.00604654094203541	0.09454413204144	-0.0639546930251063	0.949006302638547		chr3	15000000	20000000	chr22	40000000	45000000
275	273	213	347	473	377	316.273845508139	-0.0217650383232567	0.102991684243161	0.211328113363696	0.832631246972782		chr3	15000000	20000000	chr22	45000000	50000000
36	44	37	50	79	63	49.6115562377631	0.0296288740464435	0.230134188172563	-0.128746077589422	0.897558574142603		chr3	15000000	20000000	chr22	50000000	50818468
1990	2432	1685	2996	5001	3372	2745.47089993522	0.207777324318252	0.112704841376147	-1.84355278603166	0.0652483421786158	0.188690474392322	chr3	15000000	20000000	chr3	100000000	105000000
1857	2242	1531	2752	4417	2968	2488.38841844384	0.1633895768605	0.111163291689943	-1.46981592913087	0.141611613768999	0.310070612405573	chr3	15000000	20000000	chr3	105000000	110000000
1880	2009	1404	2660	4340	2837	2376.91670817336	0.207498982479411	0.110891435418669	-1.87119033761265	0.0613187035680546	0.180824396460745	chr3	15000000	20000000	chr3	110000000	115000000
1877	2300	1715	2479	4532	2831	2498.1697561585	0.0382675799049691	0.120003125929143	-0.318888192358961	0.749811298396037	0.85246370129007	chr3	15000000	20000000	chr3	115000000	120000000
1735	1997	1527	2429	4184	2578	2285.78192247238	0.10719333817739	0.113472190512515	-0.944666157348633	0.344829339944113	0.539911363007734	chr3	15000000	20000000	chr3	120000000	125000000
1571	1840	1292	2251	3985	2355	2086.30272544749	0.171767175549153	0.12153429982047	-1.41332262417183	0.157560884761275	0.331686410118747	chr3	15000000	20000000	chr3	125000000	130000000
1975	2317	1892	2684	4463	3019	2613.99776985744	0.0206386380643076	0.107544516994256	-0.191907859564889	0.847814380832643	0.914092373298828	chr3	15000000	20000000	chr3	130000000	135000000
1893	2221	1844	2485	4412	2714	2488.53130551344	-0.0155699826481123	0.117956422417704	0.131997752466384	0.894986069466311	0.940690807580566	chr3	15000000	20000000	chr3	135000000	140000000
2085	2469	2078	2723	4703	3028	2742.93094286559	-0.0462946352559218	0.115136462811545	0.40208491841283	0.68762153165154	0.813580886536861	chr3	15000000	20000000	chr3	140000000	145000000
2131	2292	1944	2758	4383	3026	2656.96989345479	-0.0178972282770949	0.100462712286508	0.178147970224555	0.858606769732764	0.919610106848204	chr3	15000000	20000000	chr3	145000000	150000000
480613	582388	636090	528378	582866	498481	575229.316940489	-0.754773269316285	0.22352333792039	3.37670901096289	0.000733586131655123	0.00940295783159639	chr3	15000000	20000000	chr3	15000000	20000000
2388	2689	2225	3194	4797	3251	2996.15800263934	-0.0663159918474193	0.103917253991042	0.638161511207136	0.523368548829907	0.693264914343172	chr3	15000000	20000000	chr3	150000000	155000000
2611	2991	2423	3221	5055	3341	3191.2001927804	-0.15844072489304	0.106933329582881	1.48167765383418	0.138426085741818	0.306170296882037	chr3	15000000	20000000	chr3	155000000	160000000
2217	2501	2298	2884	4595	3187	2863.69614143636	-0.0942927047220059	0.110888096349965	0.850341090033834	0.39513547798819	0.586882890792606	chr3	15000000	20000000	chr3	160000000	165000000
2495	2847	2525	3484	5133	3614	3251.33725024265	-0.0537886896708653	0.108457157141257	0.495944122902004	0.619933834722071	0.76751052870099	chr3	15000000	20000000	chr3	165000000	170000000
2420	2758	2390	3378	5055	3315	3120.38533957696	-0.0578845854768994	0.111369257942822	0.519753714320497	0.603235243515239	0.755686748142351	chr3	15000000	20000000	chr3	170000000	175000000
2510	2821	2564	3582	5125	3448	3249.8842596511	-0.0680345050361558	0.114375635744292	0.594833896165261	0.551954507449808	0.714944354604273	chr3	15000000	20000000	chr3	175000000	180000000
2915	3522	3213	3894	6320	4140	3894.74708518107	-0.130009067004004	0.125598325643367	1.03511783567212	0.300613884074091	0.495022862996257	chr3	15000000	20000000	chr3	180000000	185000000
2921	3288	3075	4014	5803	3832	3738.2239994418	-0.137700663265587	0.12120947380946	1.13605528460631	0.255933427518456	0.448447925993276	chr3	15000000	20000000	chr3	185000000	190000000
3460	3929	3581	4318	6878	4410	4334.61641172575	-0.192392974540318	0.12289438038774	1.56551482609136	0.117462243788304	0.275515601545324	chr3	15000000	20000000	chr3	190000000	195000000
1431	1687	1679	2420	3528	2389	2102.32354220316	0.0995968200281706	0.125660392520648	-0.79258721089706	0.428018362351623	0.616061322496587	chr3	15000000	20000000	chr3	195000000	198295559
63769	77484	81834	70283	97056	67623	78102.0341868815	-0.622990703522248	0.203562521107217	3.06043912275049	0.00221012685970915	0.0193698038649669	chr3	15000000	20000000	chr3	20000000	25000000
22958	27868	31041	25277	39501	25330	29109.5319797868	-0.57510580429895	0.197761609639692	2.90807606869075	0.00363659866767525	0.0281828632870648	chr3	15000000	20000000	chr3	25000000	30000000
15617	19250	21120	19504	29575	19719	20854.9364117597	-0.411968625438326	0.189453115255339	2.17451491828513	0.029666486268214	0.112598646124652	chr3	15000000	20000000	chr3	30000000	35000000
15690	20276	21240	19656	30917	21160	21465.0673784449	-0.382864898072488	0.187889920314293	2.03770855526497	0.0415790880935396	0.140323623818844	chr3	15000000	20000000	chr3	35000000	40000000
10163	13643	13046	13428	22256	14067	14230.8348164417	-0.277828968239888	0.176510714288816	1.57400625429055	0.115486003536438	0.272462045349646	chr3	15000000	20000000	chr3	40000000	45000000
3254	3465	3452	5667	8297	5767	4723.20490251532	0.259982812406966	0.125095110874523	-2.07828116214503	0.0376834704597486	0.131563803774857	chr3	15000000	20000000	chr3	45000000	50000000
6660	8603	7588	9534	16244	10371	9484.44953182735	-0.0452477951223744	0.154482193178897	0.29289974586246	0.76959878311184	0.866084940071918	chr3	15000000	20000000	chr3	50000000	55000000
6742	8187	6277	9567	15436	10010	8977.26065318923	0.0304637949464728	0.136652946871751	-0.222928196162964	0.823591391171355	0.89832835034616	chr3	15000000	20000000	chr3	55000000	60000000
6203	7957	6380	8292	15357	9668	8593.71498387875	-0.0101656516595351	0.150414294000491	0.0675843458036108	0.946116517143066	0.971267804646304	chr3	15000000	20000000	chr3	60000000	65000000
5556	7038	5432	7665	13968	9061	7728.65849492815	0.0645685960271939	0.143135255534372	-0.451101971950499	0.651916056515366	0.789660733165636	chr3	15000000	20000000	chr3	65000000	70000000
4418	5292	3881	6046	11039	7245	5973.1320369778	0.140816734427584	0.132313418010471	-1.06426647081583	0.287208002503602	0.480976678855912	chr3	15000000	20000000	chr3	70000000	75000000
4727	5823	4462	6735	11358	8312	6566.44087433861	0.122091690522906	0.128314196464858	-0.951505709318324	0.34134772166051	0.5363325883703	chr3	15000000	20000000	chr3	75000000	80000000
5357	6969	5283	7223	13465	9257	7544.24482893126	0.0636946029178472	0.145791519577764	-0.436888257302736	0.662192388410019	0.796170481352494	chr3	15000000	20000000	chr3	80000000	85000000
4780	6201	4664	6676	11519	8537	6737.79294042392	0.0792908762568895	0.136125239721016	-0.582484750215269	0.560240210474865	0.721745907295978	chr3	15000000	20000000	chr3	85000000	90000000
1525	2029	1472	2088	3974	2680	2175.08158569727	0.0966972032011855	0.127351426032092	-0.75929423182759	0.447676567265532	0.633109684889311	chr3	15000000	20000000	chr3	90000000	95000000
2442	2955	2174	3541	5915	4222	3355.45734353567	0.163228653775893	0.110262706601083	-1.48036139151232	0.13877682768378	0.306624365744989	chr3	15000000	20000000	chr3	95000000	100000000
358	377	270	461	657	524	424.671050891818	0.0328531879722796	0.0896550398909913	-0.36643994595535	0.714036816878352		chr3	15000000	20000000	chr4	0	5000000
379	350	274	447	655	533	423.49598165331	0.0273270200927343	0.0915906624978296	-0.29836032787056	0.765428164666114		chr3	15000000	20000000	chr4	10000000	15000000
316	343	236	475	503	499	383.704640152138	0.0715188464509932	0.113794383328668	-0.628491884739408	0.529681761217391		chr3	15000000	20000000	chr4	100000000	105000000
400	420	347	568	704	603	492.470430984455	0.0133482460958002	0.0869291968620091	-0.153553082021328	0.877962133195023		chr3	15000000	20000000	chr4	105000000	110000000
394	422	338	516	631	579	470.252347996769	-0.0870108345321642	0.0907930976932346	0.958341952668588	0.337890355488531		chr3	15000000	20000000	chr4	110000000	115000000
349	341	253	474	550	500	399.050449227003	0.0313504481458474	0.102375035816514	-0.30623137658322	0.759428484160519		chr3	15000000	20000000	chr4	115000000	120000000
431	461	360	635	737	620	526.100745074056	0.00501690952375904	0.0904535088675562	-0.0554639569715852	0.955768843899286		chr3	15000000	20000000	chr4	120000000	125000000
422	402	340	560	632	576	479.049683253798	-0.0603549585622042	0.0959861584979968	0.628788145151822	0.529487762150315		chr3	15000000	20000000	chr4	125000000	130000000
325	300	222	438	446	466	357.407482090043	0.0244682655776605	0.123430221716591	-0.198235612294712	0.842860725745462		chr3	15000000	20000000	chr4	130000000	135000000
383	355	327	571	645	567	460.817464089911	0.076959669942667	0.0983059812583091	-0.782858468605766	0.433710228371034		chr3	15000000	20000000	chr4	135000000	140000000
428	472	376	590	764	664	533.442914583538	-0.0106762121614933	0.084043938087001	0.127031317243148	0.898915611755905		chr3	15000000	20000000	chr4	140000000	145000000
528	513	444	650	826	656	592.633828930568	-0.152321967206566	0.0833510516165782	1.82747504983213	0.0676283742483364		chr3	15000000	20000000	chr4	145000000	150000000
380	369	290	473	638	540	434.378868195692	-0.00522808887208147	0.0895004322716513	0.0584141186738987	0.953418768900401		chr3	15000000	20000000	chr4	15000000	20000000
505	487	430	663	857	666	586.35424879358	-0.055607505603844	0.0832497970165231	0.667959653917321	0.504159346863685		chr3	15000000	20000000	chr4	150000000	155000000
447	462	370	528	738	631	516.89680318334	-0.107256122577952	0.082640571910012	1.29786278215432	0.194334491170153		chr3	15000000	20000000	chr4	155000000	160000000
269	324	253	448	539	518	376.857465529461	0.165513854526177	0.105523666408769	-1.56849984613899	0.116764525841138		chr3	15000000	20000000	chr4	160000000	165000000
404	441	393	535	684	639	506.009763118384	-0.0875099181792455	0.0910872806556097	0.9607259932384	0.336689958083836		chr3	15000000	20000000	chr4	165000000	170000000
433	386	386	584	726	625	509.729454605674	0.0083174841409576	0.0922600966278645	-0.0901525626458703	0.928165980281664		chr3	15000000	20000000	chr4	170000000	175000000
468	433	373	628	731	630	530.905445830468	-0.0236739340144474	0.0917869683509464	0.257922605352106	0.796466638410432		chr3	15000000	20000000	chr4	175000000	180000000
593	617	556	725	1037	782	704.360115745903	-0.157400281183564	0.0819402847469539	1.92091450096425	0.0547424873034569		chr3	15000000	20000000	chr4	180000000	185000000
589	721	567	826	1141	876	766.261418103089	-0.0790364959787615	0.0877754913385231	0.900439231652285	0.367886550767936		chr3	15000000	20000000	chr4	185000000	190000000
5	15	3	12	15	5	8.80132828098311	-0.183660456887123	0.550211273654642	0.33379987957572	0.738530574302331		chr3	15000000	20000000	chr4	190000000	190214555
314	324	269	430	598	507	391.751306609259	0.0820820649327124	0.0926937271353616	-0.8855190903355	0.375876728018711		chr3	15000000	20000000	chr4	20000000	25000000
324	345	228	459	569	481	385.888609263248	0.0866609004764563	0.101798629099018	-0.851297323386962	0.394604211396016		chr3	15000000	20000000	chr4	25000000	30000000
258	255	195	366	417	453	312.602738297914	0.147148986714518	0.123104673715299	-1.19531600445021	0.231963589077579		chr3	15000000	20000000	chr4	30000000	35000000
311	305	207	408	583	513	368.537904946234	0.199236922483851	0.10450059237745	-1.90656261319762	0.0565772503613709		chr3	15000000	20000000	chr4	35000000	40000000
332	294	254	442	551	508	382.983332732692	0.101459618046599	0.102148139390348	-0.993259580175824	0.320583469835091		chr3	15000000	20000000	chr4	40000000	45000000
274	275	175	372	455	444	318.716740297689	0.154735318762855	0.120307420148933	-1.28616604504778	0.198385118491792		chr3	15000000	20000000	chr4	45000000	50000000
318	316	266	360	600	407	365.703383974651	-0.0878452214459446	0.0984424308851807	0.892351201164503	0.37220471847778		chr3	15000000	20000000	chr4	5000000	10000000
214	211	153	291	382	298	248.207464378609	0.0768960588735746	0.118215698578218	-0.650472482067989	0.515387071186568		chr3	15000000	20000000	chr4	50000000	55000000
298	291	191	407	500	419	337.261261270734	0.103469380117774	0.111760326495561	-0.925814941332361	0.354542160998695		chr3	15000000	20000000	chr4	55000000	60000000
276	224	188	340	431	422	301.713343106218	0.12808743266356	0.12172224521632	-1.05229272131752	0.292665270098544		chr3	15000000	20000000	chr4	60000000	65000000
261	237	195	373	455	439	312.93435445284	0.205142691998549	0.114189254553016	-1.7965148542353	0.0724126724471006		chr3	15000000	20000000	chr4	65000000	70000000
377	409	309	479	586	508	436.944727093205	-0.144934540386152	0.0919698073121845	1.57589261760855	0.115050552618113		chr3	15000000	20000000	chr4	70000000	75000000
376	421	298	479	699	547	453.993117023599	-0.0213684548020675	0.086969783592065	0.245699758232089	0.80591465936409		chr3	15000000	20000000	chr4	75000000	80000000
358	352	307	464	640	542	429.766046436742	0.0170130829223961	0.08899869689934	-0.191161033982761	0.848399430982355		chr3	15000000	20000000	chr4	80000000	85000000
382	387	357	481	678	591	466.818116259963	-0.0439650054034609	0.0887084664231167	0.495612281174596	0.620167986320392		chr3	15000000	20000000	chr4	85000000	90000000
340	302	257	406	490	507	374.586642304239	-0.0215151569290357	0.111366026977299	0.193193180299243	0.846807679462647		chr3	15000000	20000000	chr4	90000000	95000000
311	315	288	407	571	477	383.266891727576	-0.00968057355178049	0.0946159775151588	0.102314363874003	0.918507154417269		chr3	15000000	20000000	chr4	95000000	100000000
266	259	225	336	497	443	324.637492559925	0.0871094001882238	0.106080697773462	-0.821161644074481	0.411554201025608		chr3	15000000	20000000	chr5	0	5000000
329	324	242	442	590	517	390.772003301418	0.12082630778251	0.0965934424876355	-1.25087484896272	0.210980141325516		chr3	15000000	20000000	chr5	10000000	15000000
293	315	273	436	494	477	372.322591533359	0.0105949116060181	0.106866624050322	-0.0991414457055278	0.921025965251699		chr3	15000000	20000000	chr5	100000000	105000000
355	387	288	486	583	585	434.726856265475	0.0215569804403475	0.100725163027167	-0.214017826255921	0.830533155896763		chr3	15000000	20000000	chr5	105000000	110000000
379	387	333	486	668	573	457.710839561966	-0.0250804944457545	0.0867421936847725	0.289138346407272	0.772475509994747		chr3	15000000	20000000	chr5	110000000	115000000
363	401	314	531	628	507	446.203187143579	-0.0397783669615381	0.0937702954565924	0.424210745714799	0.671412124727805		chr3	15000000	20000000	chr5	115000000	120000000
458	459	355	582	693	608	515.354302825401	-0.0991125697576748	0.0895614631625823	1.10664303884534	0.268448291593469		chr3	15000000	20000000	chr5	120000000	125000000
412	444	344	544	706	602	495.176952664897	-0.0456268327184284	0.0849362409887039	0.53718921613798	0.591136919456001		chr3	15000000	20000000	chr5	125000000	130000000
446	472	398	580	803	596	535.469890092745	-0.0915638534071606	0.0811384980585453	1.12848839451148	0.259113715408735		chr3	15000000	20000000	chr5	130000000	135000000
456	454	399	596	876	624	548.451369051624	-0.0056702890413804	0.0814103954217649	0.0696506755925234	0.944471701554642		chr3	15000000	20000000	chr5	135000000	140000000
514	444	398	601	886	701	570.571981534865	0.00825629967003748	0.0848066657391935	-0.0973543718300178	0.922444978544171		chr3	15000000	20000000	chr5	140000000	145000000
485	499	431	636	849	634	575.360819845995	-0.0960037528742361	0.0818144505872876	1.17343271494331	0.240622324444137		chr3	15000000	20000000	chr5	145000000	150000000
295	299	225	403	552	406	349.423585687855	0.0566327168514152	0.0994793466053937	-0.569291202485086	0.56915853611953		chr3	15000000	20000000	chr5	15000000	20000000
454	434	310	537	739	633	500.417952359071	0.00179036194366477	0.0899868911353036	-0.0198958083902776	0.984126488904496		chr3	15000000	20000000	chr5	150000000	155000000
504	510	443	586	778	668	573.529484635227	-0.195679353469132	0.0819857046419049	2.38674966963832	0.0169980611481212		chr3	15000000	20000000	chr5	155000000	160000000
393	415	390	531	700	623	496.89932651317	-0.0473689206119122	0.0897464493217487	0.527808297374424	0.597632397600915		chr3	15000000	20000000	chr5	160000000	165000000
445	415	379	536	785	650	518.448067279507	-0.0121843774287126	0.0842434494104142	0.14463293602038	0.885000691459987		chr3	15000000	20000000	chr5	165000000	170000000
582	569	498	621	949	679	639.10757580633	-0.239144968748268	0.0806839516231313	2.9639719415987	0.00303695976556328		chr3	15000000	20000000	chr5	170000000	175000000
556	544	460	670	979	694	632.903139184371	-0.0966157872064971	0.0808835004258934	1.19450551345781	0.232280285300024		chr3	15000000	20000000	chr5	175000000	180000000
133	170	140	195	280	220	184.068533083248	-0.031932927511499	0.133788614454143	0.238681950940185	0.811352213368977		chr3	15000000	20000000	chr5	180000000	181538259
211	255	190	342	439	458	301.229124438686	0.252189225362389	0.121836008155067	-2.06990715783641	0.0384610395200464		chr3	15000000	20000000	chr5	20000000	25000000
255	268	198	390	488	436	324.205387607898	0.198903573351568	0.106759502792961	-1.86309947262775	0.0624482724347068		chr3	15000000	20000000	chr5	25000000	30000000
340	344	219	411	552	505	380.842846454095	0.0369949145286905	0.107486922145585	-0.344180610908022	0.730710462813656		chr3	15000000	20000000	chr5	30000000	35000000
320	342	266	435	547	523	393.279279246016	0.0302697503383628	0.0995468164454026	-0.304075523650368	0.761070353765285		chr3	15000000	20000000	chr5	35000000	40000000
297	345	235	397	571	484	373.076711276737	0.0538235708323268	0.0989028406632412	-0.544206520979445	0.586299364970249		chr3	15000000	20000000	chr5	40000000	45000000
73	62	65	104	143	115	89.7323701756116	0.174079619403068	0.179488318893877	-0.969866008416924	0.332113285282785		chr3	15000000	20000000	chr5	45000000	50000000
321	359	264	382	578	456	382.052762715639	-0.0946955812175507	0.0938612260804452	1.00888924183017	0.313027755232218		chr3	15000000	20000000	chr5	5000000	10000000
305	300	231	412	531	482	362.792026389984	0.100577296258242	0.101290048050477	-0.992963259412411	0.320727859554545		chr3	15000000	20000000	chr5	50000000	55000000
322	348	274	415	586	475	391.134836108211	-0.0327509796367624	0.0915224694705969	0.357846328078857	0.720458318375069		chr3	15000000	20000000	chr5	55000000	60000000
327	249	226	418	545	493	360.134754891611	0.189322872128068	0.112324418426288	-1.68550057752856	0.091892033484149		chr3	15000000	20000000	chr5	60000000	65000000
330	319	245	405	604	423	373.379499722476	-0.00193732629523373	0.0968171077705931	0.0200101649372154	0.984035263742482		chr3	15000000	20000000	chr5	65000000	70000000
300	293	226	396	520	410	345.547669894164	0.0222053449737848	0.100361769886731	-0.221253022927415	0.824895425776592		chr3	15000000	20000000	chr5	70000000	75000000
352	373	265	494	647	514	424.165343920734	0.0704928286328972	0.0917389937034618	-0.768406386282795	0.442245787451872		chr3	15000000	20000000	chr5	75000000	80000000
350	382	291	510	614	531	433.000339976773	0.0272915391635288	0.0934502552159452	-0.292043495231376	0.770253368422485		chr3	15000000	20000000	chr5	80000000	85000000
271	318	248	435	524	456	362.652404878517	0.089610681763931	0.102530015727264	-0.873994616389217	0.382121185574719		chr3	15000000	20000000	chr5	85000000	90000000
392	424	292	450	594	570	443.820927392444	-0.122648351810078	0.0980335300142457	1.25108574374763	0.210903196227338		chr3	15000000	20000000	chr5	90000000	95000000
342	342	292	543	613	516	426.80755751913	0.110894766642548	0.099157861308689	-1.11836585802633	0.263410769898343		chr3	15000000	20000000	chr5	95000000	100000000
478	416	397	584	803	620	534.814009586447	-0.0444145773820196	0.0860678552558548	0.516041410001305	0.605825487512762		chr3	15000000	20000000	chr6	0	5000000
463	471	368	569	820	590	530.862712854604	-0.0761476071044026	0.0816305912369332	0.93283174788461	0.350906846467935		chr3	15000000	20000000	chr6	10000000	15000000
321	314	268	465	578	522	396.381031867702	0.123276932422939	0.0969922890509481	-1.27099724760784	0.203729627807053		chr3	15000000	20000000	chr6	100000000	105000000
468	473	363	592	781	590	530.47235609474	-0.0837471274347631	0.0837674804429127	0.99975702972034	0.31742810553676		chr3	15000000	20000000	chr6	105000000	110000000
420	471	349	595	747	616	517.492504785274	-0.0101281664488122	0.0860142963655149	0.117749802960346	0.906265904176891		chr3	15000000	20000000	chr6	110000000	115000000
402	426	361	527	694	571	485.459446945836	-0.0840044345524257	0.0843801044479682	0.995547885393125	0.319469866821435		chr3	15000000	20000000	chr6	115000000	120000000
362	362	287	539	567	529	429.797498591354	0.0371135274790323	0.105584115967451	-0.351506731282134	0.72520822344587		chr3	15000000	20000000	chr6	120000000	125000000
454	424	347	582	718	613	509.237101087883	-0.0257418000021264	0.0884725948931497	0.290957895303233	0.771083521668152		chr3	15000000	20000000	chr6	125000000	130000000
439	445	320	613	825	648	525.020520016527	0.120716040764518	0.0848436689710597	-1.42280552253928	0.15479254000269		chr3	15000000	20000000	chr6	130000000	135000000
501	521	402	650	906	643	585.51038654698	-0.0514736094482065	0.0821582550385136	0.626517803038501	0.530975363395483		chr3	15000000	20000000	chr6	135000000	140000000
523	493	423	660	865	668	590.163428949738	-0.0678408433482689	0.0829293702180527	0.81805569208942	0.413325387412012		chr3	15000000	20000000	chr6	140000000	145000000
518	581	426	657	887	731	617.578002864669	-0.0953173928431202	0.081775850329678	1.16559341735793	0.243778870532252		chr3	15000000	20000000	chr6	145000000	150000000
425	423	367	583	695	558	497.965635784009	-0.0750138607400997	0.0900539165980911	0.832988320484551	0.404851316328805		chr3	15000000	20000000	chr6	15000000	20000000
520	578	485	653	935	717	633.991092596585	-0.139511091699657	0.0797714858381902	1.74888420635217	0.0803110371546541		chr3	15000000	20000000	chr6	150000000	155000000
543	533	511	706	933	693	640.789985698533	-0.126112362553485	0.0870025379221291	1.44952510082362	0.147190995743336		chr3	15000000	20000000	chr6	155000000	160000000
453	424	424	562	785	591	528.334623531847	-0.109894968354949	0.0865531064674629	1.26968254335574	0.204197733440293		chr3	15000000	20000000	chr6	160000000	165000000
414	481	452	572	855	624	551.796064034918	-0.0832622720371981	0.0890453643083331	0.93505453859327	0.349760193534428		chr3	15000000	20000000	chr6	165000000	170000000
43	67	64	71	118	76	71.1551397038226	-0.0913330415522738	0.208372334110617	0.438316544958356	0.661156834014622		chr3	15000000	20000000	chr6	170000000	170805979
421	400	348	501	717	555	477.36803628766	-0.07999942168523	0.0839210210315843	0.953270357079206	0.340453106593574		chr3	15000000	20000000	chr6	20000000	25000000
343	371	276	456	598	500	411.458732230458	-0.0211051736647482	0.0915532670485691	0.230523435647053	0.817685054794391		chr3	15000000	20000000	chr6	25000000	30000000
301	342	280	437	663	485	400.217219388044	0.0953586092113072	0.0916637942179761	-1.04030833574863	0.298196672688136		chr3	15000000	20000000	chr6	30000000	35000000
368	379	284	488	658	542	437.220059696023	0.0381615986046558	0.0884822480737114	-0.431291015265172	0.666256782452806		chr3	15000000	20000000	chr6	35000000	40000000
351	296	269	462	646	478	399.89494843294	0.111218146286887	0.0965170935838616	-1.15231553455608	0.249191435699189		chr3	15000000	20000000	chr6	40000000	45000000
397	339	216	465	649	549	415.609955677443	0.143322816560248	0.182989869265343	-0.783228148834972	0.433493147791242		chr3	15000000	20000000	chr6	45000000	50000000
446	433	359	535	716	615	504.965720425844	-0.0822389260694066	0.0843509247353303	0.974961760377251	0.329579228599151		chr3	15000000	20000000	chr6	5000000	10000000
330	330	225	453	563	490	383.158447019714	0.103299744229367	0.102630235269668	-1.0065235060403	0.314163810161887		chr3	15000000	20000000	chr6	50000000	55000000
237	235	136	306	365	288	252.591622374335	0.000578906034732874	0.135067661503791	-0.00428604470002337	0.996580241577206		chr3	15000000	20000000	chr6	55000000	60000000
225	231	157	360	408	454	290.491147507744	0.343640294959386	0.132227718146443	-2.59885219057325	0.00935360393443041		chr3	15000000	20000000	chr6	60000000	65000000
256	214	199	348	428	483	307.756469621578	0.247959402149055	0.131371517981337	-1.88746697883387	0.0590975437085411		chr3	15000000	20000000	chr6	65000000	70000000
341	368	228	516	629	524	415.067150888118	0.172590622266868	0.103702965126679	-1.66427856769611	0.096056773386845		chr3	15000000	20000000	chr6	70000000	75000000
371	324	209	446	566	509	388.363324416194	0.0962306868594193	0.179471031359777	-0.536190638290312	0.591826802921826		chr3	15000000	20000000	chr6	75000000	80000000
347	379	293	483	603	578	433.448862950387	0.0407916914071077	0.0960662579263668	-0.424620384801227	0.671113430365593		chr3	15000000	20000000	chr6	80000000	85000000
361	347	266	437	651	521	413.719062850889	0.0455490863734101	0.0913758499011403	-0.498480576899582	0.6181453559209		chr3	15000000	20000000	chr6	85000000	90000000
328	327	257	459	552	511	392.451953536987	0.0735831368562333	0.0998014368896238	-0.737295365172079	0.460942750156149		chr3	15000000	20000000	chr6	90000000	95000000
308	299	276	407	534	460	370.377261260091	-0.0104351681720193	0.0979707324211013	0.106513117888784	0.915175248045215		chr3	15000000	20000000	chr6	95000000	100000000
353	350	282	423	659	473	408.482465135695	-0.0260704513558296	0.090545586532526	0.28792625189373	0.773403191336856		chr3	15000000	20000000	chr7	0	5000000
398	380	355	557	712	617	487.309013146247	0.0602371386123922	0.0886752041791451	-0.679300816614967	0.496947279132296		chr3	15000000	20000000	chr7	10000000	15000000
401	413	326	538	788	533	480.920079233839	0.0227230085650348	0.0865997750999149	-0.26239108056364	0.793019948532945		chr3	15000000	20000000	chr7	100000000	105000000
397	456	323	529	765	568	488.737506387054	-0.0148672033141988	0.0850731818479337	0.174757814287158	0.86126993746584		chr3	15000000	20000000	chr7	105000000	110000000
443	458	322	645	811	570	521.446687291058	0.0594700587200126	0.0949819398613569	-0.626119647659542	0.531236465986462		chr3	15000000	20000000	chr7	110000000	115000000
418	404	339	579	740	623	499.462647665742	0.0697890035797146	0.0857258989342749	-0.814094742047803	0.415590677794793		chr3	15000000	20000000	chr7	115000000	120000000
399	419	371	534	687	632	494.700265613115	-0.0332168592444788	0.0894228333988138	0.371458362276848	0.710296163067785		chr3	15000000	20000000	chr7	120000000	125000000
422	381	357	547	741	597	491.600508244615	0.0214041780217229	0.0864004633519684	-0.247732213362433	0.804341605945807		chr3	15000000	20000000	chr7	125000000	130000000
435	454	406	652	883	630	556.1651236159	0.0599173761464598	0.0848598978858787	-0.706074101421119	0.48014205652153		chr3	15000000	20000000	chr7	130000000	135000000
472	539	425	651	847	647	582.986770526266	-0.0956704152748604	0.0833005655159046	1.14849658801649	0.250763620744824		chr3	15000000	20000000	chr7	135000000	140000000
432	463	417	568	740	588	525.675799278834	-0.146750674650144	0.0847565840093788	1.73143687142825	0.0833738751369791		chr3	15000000	20000000	chr7	140000000	145000000
448	442	424	581	730	617	531.491822432886	-0.122818390385748	0.087969789206481	1.39614282918731	0.162671488688073		chr3	15000000	20000000	chr7	145000000	150000000
399	458	349	599	723	590	505.15769907541	-0.00314602883172169	0.0893537762500808	0.0352086835470352	0.971913338056435		chr3	15000000	20000000	chr7	15000000	20000000
483	437	402	543	850	566	532.225643785345	-0.123211543413378	0.0875348687280892	1.40757100803008	0.159258137289817		chr3	15000000	20000000	chr7	150000000	155000000
381	382	347	475	696	526	455.22055431247	-0.0718981758384199	0.0858223624077063	0.837755729641438	0.402167906916612		chr3	15000000	20000000	chr7	155000000	159345973
344	408	328	492	712	500	449.003642207466	-0.0252126655111441	0.0893496010753548	0.282179944932048	0.777805535352012		chr3	15000000	20000000	chr7	20000000	25000000
330	351	301	447	631	503	413.446785384616	0.00683806373317099	0.0891380095101963	-0.076713219991622	0.938851687501378		chr3	15000000	20000000	chr7	25000000	30000000
368	417	301	459	638	521	439.044957756615	-0.0992367917930599	0.0882781463799089	1.12413769276475	0.260954617054047		chr3	15000000	20000000	chr7	30000000	35000000
341	346	311	440	657	483	415.992097987939	-0.0227664505500783	0.089537290506026	0.254267807540435	0.799288668520959		chr3	15000000	20000000	chr7	35000000	40000000
383	406	296	499	700	514	450.652848115665	-0.0179626861628634	0.0875404755605147	0.205192924162792	0.837421397529847		chr3	15000000	20000000	chr7	40000000	45000000
364	312	269	417	537	464	384.993343676738	-0.086344027363145	0.100039129822377	0.863102543139391	0.38808108982384		chr3	15000000	20000000	chr7	45000000	50000000
379	406	362	507	758	569	480.638534391545	-0.00842077197184323	0.0845038645243196	0.0996495488016384	0.92062255530743		chr3	15000000	20000000	chr7	5000000	10000000
297	268	211	416	585	483	356.770089325415	0.260104972675683	0.100758104202326	-2.58147942277062	0.00983778559873863		chr3	15000000	20000000	chr7	50000000	55000000
156	137	105	215	278	223	177.324842862087	0.176222610009234	0.137940484298255	-1.27752639774851	0.201416466900941		chr3	15000000	20000000	chr7	55000000	60000000
149	137	120	154	241	225	166.295020793354	-0.0699471801707876	0.14405005302377	0.485575525329695	0.627268152648812		chr3	15000000	20000000	chr7	60000000	65000000
280	252	209	363	540	417	327.50192546976	0.151979984440759	0.102974313310164	-1.47590189781589	0.139970229965797		chr3	15000000	20000000	chr7	65000000	70000000
267	290	210	364	582	410	336.157227635107	0.137614600384763	0.102098757308312	-1.34785774100269	0.177704142216707		chr3	15000000	20000000	chr7	70000000	75000000
324	312	240	473	529	478	379.817848986961	0.0966523288057981	0.106516429530735	-0.907393622106996	0.364198680952575		chr3	15000000	20000000	chr7	75000000	80000000
408	421	293	579	682	573	476.631963489142	0.0473411764040255	0.0956409005675066	-0.494988818832906	0.620608013141782		chr3	15000000	20000000	chr7	80000000	85000000
350	358	273	519	714	531	436.190557680729	0.169910933490047	0.0885715406009142	-1.91834682266206	0.0550670490601061		chr3	15000000	20000000	chr7	85000000	90000000
394	454	353	533	680	602	491.114723333553	-0.0747418829380513	0.0878900152265747	0.850402434740416	0.395101382963664		chr3	15000000	20000000	chr7	90000000	95000000
375	410	306	498	734	580	464.859504719302	0.0532193406442029	0.0849528762313267	-0.626457196096417	0.531015104053541		chr3	15000000	20000000	chr7	95000000	100000000
300	262	251	365	483	404	335.855632956822	-0.0545907596163874	0.104405689167921	0.522871502994306	0.601063676732821		chr3	15000000	20000000	chr8	0	5000000
317	335	273	434	546	460	383.948251797025	-0.0332677882192046	0.095359944036974	0.348865433544148	0.727190336768073		chr3	15000000	20000000	chr8	10000000	15000000
408	403	340	560	796	617	499.694545525648	0.0975258440748856	0.0819749459086881	-1.18970306102452	0.234163121858144		chr3	15000000	20000000	chr8	100000000	105000000
393	412	343	610	746	610	500.564051907541	0.105253155549797	0.0875291923078918	-1.20249202322763	0.229172954798859		chr3	15000000	20000000	chr8	105000000	110000000
307	320	260	466	566	556	396.413270767855	0.174553645575546	0.102035586885521	-1.7107133981734	0.0871340331383127		chr3	15000000	20000000	chr8	110000000	115000000
406	456	394	590	791	594	523.320533575668	-0.0265203873180958	0.0846728937994253	0.313209884864899	0.754121208957988		chr3	15000000	20000000	chr8	115000000	120000000
482	478	432	632	894	674	580.689317911539	-0.0222048788090265	0.0805160505556155	0.275782016825189	0.782715496776925		chr3	15000000	20000000	chr8	120000000	125000000
503	533	406	624	853	694	586.563225216625	-0.0840863230686586	0.0801092282562875	1.04964590096471	0.293880945105866		chr3	15000000	20000000	chr8	125000000	130000000
462	487	412	615	920	688	575.727285974972	0.023805778554129	0.079201966650349	-0.300570548446401	0.763741992437845		chr3	15000000	20000000	chr8	130000000	135000000
378	371	387	501	750	517	470.564677377147	-0.0547358431298545	0.094489347689336	0.579280569380329	0.562399874141481		chr3	15000000	20000000	chr8	135000000	140000000
448	461	417	525	821	552	525.504795168124	-0.173450023752878	0.0854029469851712	2.03096063866501	0.0422589876390685		chr3	15000000	20000000	chr8	140000000	145000000
4	14	6	10	16	16	10.4449044799284	0.137133884735811	0.490423338289775	-0.279623488584433	0.779766384404772		chr3	15000000	20000000	chr8	145000000	145138636
422	386	276	530	640	522	449.41916993323	-0.0207353152299855	0.100087065715714	0.207172775839806	0.835874927801802		chr3	15000000	20000000	chr8	15000000	20000000
306	315	266	420	574	478	379.512471645497	0.0537630681518165	0.093826594337945	-0.57300457861843	0.566641593860267		chr3	15000000	20000000	chr8	20000000	25000000
331	350	272	444	659	497	408.264841930957	0.0665935305759016	0.0893667327644851	-0.745171368762027	0.456168128926195		chr3	15000000	20000000	chr8	25000000	30000000
382	353	226	441	533	539	400.107330298435	0.00664346110141369	0.18866436028976	-0.0352131218170211	0.971909799023876		chr3	15000000	20000000	chr8	30000000	35000000
325	327	232	427	556	522	382.886989280757	0.10184702173674	0.102796645705945	-0.990762111324901	0.321801754239925		chr3	15000000	20000000	chr8	35000000	40000000
243	260	209	349	483	390	309.524572219375	0.102133724581679	0.103420130085474	-0.987561362543914	0.323367516768031		chr3	15000000	20000000	chr8	40000000	45000000
269	248	211	337	410	356	298.509962233512	-0.0699200950174019	0.111034398641336	0.629715618519788	0.528880662017689		chr3	15000000	20000000	chr8	45000000	50000000
284	304	238	334	471	378	327.943157252853	-0.159260737204776	0.099944437001371	1.59349276441061	0.111049690237722		chr3	15000000	20000000	chr8	5000000	10000000
267	265	225	456	560	457	353.372812111113	0.289103898839825	0.101876510445357	-2.83778760752597	0.00454273997676651		chr3	15000000	20000000	chr8	50000000	55000000
306	336	231	406	549	500	373.471687050007	0.0684943235143714	0.101572089787335	-0.67434197384124	0.500093924407605		chr3	15000000	20000000	chr8	55000000	60000000
294	298	221	397	523	498	356.839728335616	0.134874825256888	0.105259273294706	-1.28135812679671	0.200067904771254		chr3	15000000	20000000	chr8	60000000	65000000
350	354	249	457	640	533	412.415160715871	0.101729397812928	0.0935814745138657	-1.08706769519703	0.277006893420901		chr3	15000000	20000000	chr8	65000000	70000000
341	329	282	411	578	477	391.994498808697	-0.0556183196968983	0.0923298875541575	0.602386953674936	0.546916592222467		chr3	15000000	20000000	chr8	70000000	75000000
337	308	272	455	601	515	399.339352582383	0.101913233781896	0.094730143047557	-1.07582687519782	0.282004690444239		chr3	15000000	20000000	chr8	75000000	80000000
298	304	251	478	547	502	381.669568055832	0.175906049985105	0.103135634629152	-1.70557975056455	0.0880863521870192		chr3	15000000	20000000	chr8	80000000	85000000
314	334	290	505	625	491	411.01380450753	0.115356811852375	0.0948663965307047	-1.21599234366447	0.22398783861093		chr3	15000000	20000000	chr8	85000000	90000000
459	439	377	582	837	623	534.427595337347	-0.00216784226324663	0.0811701318751356	0.0267073887052621	0.978693119901099		chr3	15000000	20000000	chr8	90000000	95000000
458	400	350	565	794	606	510.633674824859	0.0223080762958209	0.0857566082063269	-0.260132446494953	0.794761610535014		chr3	15000000	20000000	chr8	95000000	100000000
371	394	335	486	719	565	462.277031903785	0.00377385701662939	0.0845337461264383	-0.0446432009647931	0.964391707577205		chr3	15000000	20000000	chr9	0	5000000
319	314	256	441	578	504	386.886622702267	0.104213369857283	0.0953402087458767	-1.09306840448668	0.274363767096461		chr3	15000000	20000000	chr9	10000000	15000000
397	411	313	517	767	655	488.09643427226	0.113216899733365	0.0864277598102097	-1.30995990156383	0.19020940098795		chr3	15000000	20000000	chr9	100000000	105000000
498	505	395	577	862	674	568.381144440156	-0.0842820596323897	0.0796968691964488	1.05753288030222	0.290268456695777		chr3	15000000	20000000	chr9	105000000	110000000
437	444	359	587	743	601	514.312850235233	-0.0330497922276598	0.0844596726050566	0.391308552452062	0.695569177931209		chr3	15000000	20000000	chr9	110000000	115000000
478	461	392	553	799	671	544.193105700698	-0.0750934705922352	0.0821034632322765	0.914620012797639	0.360391148743227		chr3	15000000	20000000	chr9	115000000	120000000
473	512	436	656	859	690	588.618194881187	-0.042177510646318	0.0816914237103663	0.516302798147535	0.605642942228046		chr3	15000000	20000000	chr9	120000000	125000000
384	396	372	523	761	532	479.748884376212	-0.0306450352234718	0.0879146510862597	0.348577112515679	0.727406812819141		chr3	15000000	20000000	chr9	125000000	130000000
368	360	332	389	649	426	412.429726908533	-0.228878789055526	0.0954932111226986	2.39680691815297	0.0165386361344334		chr3	15000000	20000000	chr9	130000000	135000000
195	218	198	260	376	275	247.744818911227	-0.109153036849913	0.117135832759871	0.931850094698837	0.351414001591287		chr3	15000000	20000000	chr9	135000000	138394717
379	361	276	515	706	532	442.009175527574	0.111407770215638	0.0896695326981728	-1.24242612695034	0.214079380843737		chr3	15000000	20000000	chr9	15000000	20000000
336	336	255	441	573	498	392.979819802388	0.0357412001248909	0.0954202462147586	-0.374566211498235	0.707983105813777		chr3	15000000	20000000	chr9	20000000	25000000
350	311	248	441	635	482	393.721294179833	0.098873349903189	0.0955292830055568	-1.03500567357381	0.300666261587237		chr3	15000000	20000000	chr9	25000000	30000000
357	310	267	433	552	498	391.543733822965	-0.00332272959350147	0.100408828060998	0.0330920065263875	0.97360121712832		chr3	15000000	20000000	chr9	30000000	35000000
287	297	224	364	543	403	339.730657623123	0.0166523259557212	0.0990323629047572	-0.168150344667999	0.866465003837783		chr3	15000000	20000000	chr9	35000000	40000000
97	105	76	132	222	170	126.010246554114	0.229737869312237	0.155765935434386	-1.4748915972646	0.140241689764457		chr3	15000000	20000000	chr9	40000000	45000000
1	1	0	2	3	0	1.02872542963853	0.637229237175479	1.60280284316015	-0.397571816081316	0.690945839106354		chr3	15000000	20000000	chr9	45000000	50000000
363	337	320	429	631	563	427.47136620407	-0.0116233192771801	0.0955386158209378	0.121660955387557	0.903167536555074		chr3	15000000	20000000	chr9	5000000	10000000
70	73	46	81	117	99	78.1519447535951	-0.0206381439568188	0.189688483079493	0.108800195044893	0.913360969114573		chr3	15000000	20000000	chr9	60000000	65000000
150	192	154	189	298	221	196.230929038486	-0.173132012903464	0.130722069007434	1.32442834035636	0.185360827555161		chr3	15000000	20000000	chr9	65000000	70000000
369	390	329	528	725	626	475.339068879876	0.111727213201102	0.0859719577895939	-1.29957739795273	0.193745850396556		chr3	15000000	20000000	chr9	70000000	75000000
405	453	329	542	798	599	501.073135609204	0.0288949360296258	0.0831748390979818	-0.347399963053573	0.72829086109358		chr3	15000000	20000000	chr9	75000000	80000000
413	400	296	521	683	586	467.178763732007	0.0212765051759215	0.0900182856859808	-0.236357591280314	0.81315520120938		chr3	15000000	20000000	chr9	80000000	85000000
378	411	320	501	649	550	456.167813148851	-0.0557849326546292	0.0873969564403837	0.638293768189536	0.523282467869525		chr3	15000000	20000000	chr9	85000000	90000000
409	414	333	510	741	550	477.367289936476	-0.041145634271052	0.0832478043910099	0.494254888426768	0.621126180072776		chr3	15000000	20000000	chr9	90000000	95000000
450	471	342	537	776	583	511.388318748697	-0.0914077536170069	0.0829792518102615	1.10157360572517	0.270647088365583		chr3	15000000	20000000	chr9	95000000	100000000
147	161	130	208	263	194	179.362234487655	-0.0724045599298153	0.134743211624461	0.537352190562387	0.591024361075454		chr3	15000000	20000000	chrX	0	5000000
392	399	344	493	687	559	466.455743255257	-0.0634171913810972	0.0844634079147337	0.750824445126785	0.452758315716		chr3	15000000	20000000	chrX	10000000	15000000
279	315	252	369	502	472	354.239720865121	-0.00636510739152547	0.10353243994369	0.0614793527032431	0.9509774574524		chr3	15000000	20000000	chrX	100000000	105000000
322	319	310	410	608	472	395.229514220725	-0.0386469180478587	0.0942290989998405	0.41013782852709	0.681704844449051		chr3	15000000	20000000	chrX	105000000	110000000
340	310	297	430	502	508	390.798938000138	-0.0623714627027836	0.108503491887064	0.574833690769169	0.565403778953902		chr3	15000000	20000000	chrX	110000000	115000000
382	375	326	452	616	503	433.724076662928	-0.141172792582379	0.0876517576160343	1.61060994579022	0.107264764684135		chr3	15000000	20000000	chrX	115000000	120000000
346	317	292	421	601	481	397.63333082967	-0.0271621018725923	0.0928547445779669	0.292522498403787	0.769887160530192		chr3	15000000	20000000	chrX	120000000	125000000
324	353	323	419	579	572	417.521043731644	-0.0260052015032397	0.103476184726153	0.251315813122234	0.801569950311113		chr3	15000000	20000000	chrX	125000000	130000000
389	449	376	524	651	545	482.157407351252	-0.170072774385898	0.0891930707525627	1.90679357657401	0.0565473234797118		chr3	15000000	20000000	chrX	130000000	135000000
388	387	379	430	700	615	471.021284758685	-0.0930465900764335	0.0983751412582067	0.945834373261155	0.344233070523944		chr3	15000000	20000000	chrX	135000000	140000000
320	382	294	488	612	577	430.410536435392	0.0838634169670306	0.0971515877989303	-0.863222298956127	0.388015255669028		chr3	15000000	20000000	chrX	140000000	145000000
356	379	323	403	737	546	439.857041475694	-0.0229576128941887	0.096146930539434	0.23877634746512	0.811279011781761		chr3	15000000	20000000	chrX	145000000	150000000
385	427	304	486	664	536	454.208612258542	-0.0779293587495925	0.0874072327928196	0.891566478649515	0.372625344246207		chr3	15000000	20000000	chrX	15000000	20000000
394	431	424	475	768	585	501.566107263756	-0.144499571271344	0.0924429610567145	1.56312140610351	0.118024041582261		chr3	15000000	20000000	chrX	150000000	155000000
61	70	56	69	116	77	73.0900430440618	-0.202993969336849	0.193261516235746	1.05035898139819	0.293553097032452		chr3	15000000	20000000	chrX	155000000	156040895
375	368	309	422	617	537	427.084735406114	-0.0955292830353135	0.0908717628319026	1.051253767488	0.293142054655363		chr3	15000000	20000000	chrX	20000000	25000000
362	331	282	480	550	479	404.641948977057	-0.0351126598456117	0.101241347264014	0.346821341225794	0.728725543145914		chr3	15000000	20000000	chrX	25000000	30000000
306	264	225	393	492	472	346.064630441767	0.104082042832421	0.11027017402319	-0.943882094631796	0.345229902859066		chr3	15000000	20000000	chrX	30000000	35000000
275	278	216	387	520	440	337.983914404692	0.135453333631589	0.100792620972033	-1.3438814501031	0.178986725389129		chr3	15000000	20000000	chrX	35000000	40000000
342	315	263	431	552	502	388.774320394101	0.0205276809605503	0.0987286184465256	-0.207920269558605	0.835291222200817		chr3	15000000	20000000	chrX	40000000	45000000
296	300	228	370	531	421	345.235056178921	0.00472992350592815	0.0982671136961268	-0.0481333309590691	0.961609982717422		chr3	15000000	20000000	chrX	45000000	50000000
329	358	307	451	635	541	422.366138388681	0.0320215008439934	0.0903299140776712	-0.354494977338951	0.722967967474454		chr3	15000000	20000000	chrX	5000000	10000000
263	242	191	326	472	399	302.300150786483	0.105835658481982	0.108608403771959	-0.974470250978004	0.32982310317604		chr3	15000000	20000000	chrX	50000000	55000000
180	144	109	247	265	263	193.637889643474	0.186461195780584	0.150500629533882	-1.23893964004055	0.215367852205619		chr3	15000000	20000000	chrX	55000000	60000000
132	104	80	162	201	203	140.854837274056	0.178059894827826	0.161946002822085	-1.09950163464945	0.271549321366068		chr3	15000000	20000000	chrX	60000000	65000000
290	286	234	359	487	440	338.951116036274	-0.00661008626549633	0.102691646034291	0.0643682959691684	0.948676973809212		chr3	15000000	20000000	chrX	65000000	70000000
307	305	243	359	528	396	346.479954510713	-0.095212242673491	0.0974668317376404	0.976868140433473	0.328634436304629		chr3	15000000	20000000	chrX	70000000	75000000
306	279	205	341	453	416	324.156456613146	-0.0524408870463957	0.111443374329946	0.470560832904577	0.637954382956897		chr3	15000000	20000000	chrX	75000000	80000000
287	237	204	353	462	416	314.768353021521	0.0867467450242443	0.112829802929307	-0.7688282951145	0.441995249205702		chr3	15000000	20000000	chrX	80000000	85000000
225	242	214	333	446	360	292.953745354936	0.0637006575304116	0.10783435926694	-0.5907269071143	0.554703416319397		chr3	15000000	20000000	chrX	85000000	90000000
229	213	170	336	338	361	266.720914929711	0.107240813469023	0.134726699772612	-0.795987830548964	0.426039108754882		chr3	15000000	20000000	chrX	90000000	95000000
276	303	267	401	532	502	367.23998813082	0.0878188105624801	0.103227345382238	-0.850732044278555	0.394918218388271		chr3	15000000	20000000	chrX	95000000	100000000
372	352	291	464	603	479	416.063055723148	-0.066959606830857	0.0915674406974978	0.731260001598873	0.464620356853449		chr3	150000000	155000000	chr10	0	5000000
409	415	338	498	666	504	462.441970756252	-0.155189237815905	0.0856700803464276	1.81147533874557	0.0700673031418479		chr3	150000000	155000000	chr10	10000000	15000000
437	473	395	522	823	584	524.580349183811	-0.123798937861526	0.0822984507405586	1.5042681453603	0.132512337633322		chr3	150000000	155000000	chr10	100000000	105000000
331	333	287	520	609	523	418.6179832664	0.128511274546706	0.0967082357253581	-1.32885553730569	0.183895635261906		chr3	150000000	155000000	chr10	105000000	110000000
452	446	387	597	797	589	530.059063512276	-0.0526217651201266	0.0834602229703306	0.630501132723227	0.528366761917525		chr3	150000000	155000000	chr10	110000000	115000000
450	513	437	569	893	651	569.078335402164	-0.0944011784096349	0.082709875308823	1.14135317043048	0.253722984015935		chr3	150000000	155000000	chr10	115000000	120000000
352	363	291	444	625	492	415.205342239547	-0.0443383597099728	0.0883325192702326	0.501948320689576	0.61570387399371		chr3	150000000	155000000	chr10	120000000	125000000
411	475	371	522	731	601	506.514035407105	-0.116427466954154	0.0831813870177865	1.39968172121557	0.161608649855243		chr3	150000000	155000000	chr10	125000000	130000000
249	216	193	252	403	287	260.409641705011	-0.170460685578072	0.116230323392238	1.46657671254019	0.14249123880469		chr3	150000000	155000000	chr10	130000000	133797422
457	396	339	508	651	605	482.709866335503	-0.103970034348659	0.0947759623790724	1.09700847914172	0.272637685523652		chr3	150000000	155000000	chr10	15000000	20000000
343	346	298	470	566	517	412.954869157546	-0.0149172721142537	0.096298100332375	0.154907231427893	0.876894452613182		chr3	150000000	155000000	chr10	20000000	25000000
375	389	275	481	686	551	441.599952254215	0.0508078482324031	0.0890328971121827	-0.57066376452273	0.568227585904295		chr3	150000000	155000000	chr10	25000000	30000000
386	406	280	512	709	557	456.430106237216	0.0569631539203374	0.0888199784128203	-0.641332670174522	0.521306567449388		chr3	150000000	155000000	chr10	30000000	35000000
266	254	217	409	491	444	332.621674867944	0.198969766273009	0.10724712911532	-1.85524561742872	0.0635611601741829		chr3	150000000	155000000	chr10	35000000	40000000
222	217	182	264	363	301	252.058128193588	-0.0973231932754578	0.114180698750155	0.852361163846231	0.394013668179873		chr3	150000000	155000000	chr10	40000000	45000000
294	296	227	335	465	363	323.226927436946	-0.166717119875935	0.101498490043329	1.64255763612606	0.100474491963486		chr3	150000000	155000000	chr10	45000000	50000000
381	418	293	461	604	510	435.103764571719	-0.141062330486041	0.0911413526436302	1.54773136885082	0.121686986328906		chr3	150000000	155000000	chr10	5000000	10000000
323	355	265	514	612	531	416.53849380026	0.147990252252966	0.0964260819448595	-1.53475334959262	0.124844425767827		chr3	150000000	155000000	chr10	50000000	55000000
319	382	292	510	606	521	424.719231101096	0.0545316770734894	0.0968878932708734	-0.562832725870434	0.573548793545029		chr3	150000000	155000000	chr10	55000000	60000000
386	448	341	520	636	546	470.951281720865	-0.133676350106345	0.090288072998535	1.48055380591093	0.138725512706174		chr3	150000000	155000000	chr10	60000000	65000000
366	358	295	519	712	559	448.335444836622	0.135587324807645	0.0864008638214153	-1.56928205125234	0.11658223265941		chr3	150000000	155000000	chr10	65000000	70000000
408	445	331	484	747	588	484.584079401967	-0.0613047233314695	0.0844927816757088	0.725561664743892	0.46810752920636		chr3	150000000	155000000	chr10	70000000	75000000
399	458	359	484	749	550	486.860869000179	-0.132217377330451	0.08407465683232	1.57261869761952	0.115807135577357		chr3	150000000	155000000	chr10	75000000	80000000
333	292	272	397	533	472	373.133589742251	-0.0318322424861961	0.100537097765907	0.316621855947295	0.751530549754606		chr3	150000000	155000000	chr10	80000000	85000000
457	454	304	545	701	600	496.054580447303	-0.0611833442376	0.0936598609162384	0.653250428081644	0.513594844878161		chr3	150000000	155000000	chr10	85000000	90000000
460	523	420	683	808	666	579.714475199945	-0.0472224960909965	0.0890572947978166	0.530248490010885	0.5959396552044		chr3	150000000	155000000	chr10	90000000	95000000
456	497	370	566	732	608	527.568007700124	-0.144011883245899	0.0837266410669433	1.72002461117191	0.0854279680072146		chr3	150000000	155000000	chr10	95000000	100000000
373	337	317	395	585	425	399.355374682765	-0.23376055398533	0.093716887754899	2.49432689865557	0.0126196262452216		chr3	150000000	155000000	chr11	0	5000000
392	494	387	539	740	540	505.274495101279	-0.164303429463739	0.0886956159571771	1.85244138270673	0.0639624675025764		chr3	150000000	155000000	chr11	10000000	15000000
435	461	380	633	881	716	560.1434575778	0.127606531275751	0.0798983307178189	-1.59711135551036	0.110240887389589		chr3	150000000	155000000	chr11	100000000	105000000
503	569	421	710	895	699	615.680686024282	-0.043711546276368	0.0854946546807758	0.511278119545373	0.609156324021003		chr3	150000000	155000000	chr11	105000000	110000000
448	489	368	517	752	605	518.026917471133	-0.155726345090818	0.0815932534070569	1.90856889005176	0.0563177283519943		chr3	150000000	155000000	chr11	110000000	115000000
415	430	366	480	745	525	481.803070103804	-0.155844487495384	0.0841892102432061	1.85112186045195	0.0641520238367763		chr3	150000000	155000000	chr11	115000000	120000000
487	489	424	561	831	648	560.514956814546	-0.139773908512205	0.0794928175497983	1.75832122725608	0.0786928678499002		chr3	150000000	155000000	chr11	120000000	125000000
494	567	439	605	888	661	595.374075303448	-0.159087446331308	0.0800264200198168	1.98793656259912	0.0468187063942504		chr3	150000000	155000000	chr11	125000000	130000000
455	486	360	530	849	599	528.544013057978	-0.0804270881718247	0.0836036652534279	0.962004332322344	0.336047427717947		chr3	150000000	155000000	chr11	130000000	135000000
5	10	1	8	9	7	6.37018815848895	-0.0584499343802709	0.621823434306232	0.093997638486371	0.925111032646764		chr3	150000000	155000000	chr11	135000000	135086622
425	446	348	574	728	576	502.550768621664	-0.0483071872666682	0.0852537868798276	0.566628052953956	0.570966911449516		chr3	150000000	155000000	chr11	15000000	20000000
366	395	285	571	651	582	457.884012378131	0.126214326249218	0.0974915203963126	-1.29461850360057	0.195451866012679		chr3	150000000	155000000	chr11	20000000	25000000
409	443	276	576	668	568	474.396056128939	0.0278678804924636	0.102897974751483	-0.270830213711879	0.786521620825475		chr3	150000000	155000000	chr11	25000000	30000000
354	389	306	471	669	553	441.617985745609	0.0130417348007164	0.0868774500327298	-0.150116454796994	0.880672738041392		chr3	150000000	155000000	chr11	30000000	35000000
335	367	254	519	592	529	417.033851176582	0.119653548785095	0.101963911219898	-1.17348920175342	0.240599684619703		chr3	150000000	155000000	chr11	35000000	40000000
301	301	229	377	498	439	346.735136580151	-0.00966639130464273	0.101407131048721	0.095322599157238	0.924058592852383		chr3	150000000	155000000	chr11	40000000	45000000
336	346	268	460	642	478	405.573698481373	0.0560739412198053	0.0906195180728381	-0.618784368007058	0.536058421527341		chr3	150000000	155000000	chr11	45000000	50000000
421	490	412	507	758	581	518.960121777075	-0.203600831743169	0.0833616882288618	2.44237894012177	0.0145908222878126		chr3	150000000	155000000	chr11	5000000	10000000
70	59	60	86	147	89	81.3660983335542	0.0719309723008441	0.19009256443013	-0.37839971550956	0.705133679497962		chr3	150000000	155000000	chr11	50000000	55000000
336	341	270	440	610	461	396.172703083945	-0.00366391153924527	0.0913388446005996	0.0401133992362897	0.968002719354386		chr3	150000000	155000000	chr11	55000000	60000000
381	409	293	496	707	455	442.189272408941	-0.0651153356589849	0.0955395422715828	0.681553774602421	0.495521152821062		chr3	150000000	155000000	chr11	60000000	65000000
346	398	312	433	709	501	434.307344004373	-0.0504405174806974	0.0901705058144185	0.559390424009708	0.575895295296049		chr3	150000000	155000000	chr11	65000000	70000000
383	402	340	466	744	525	461.442885769453	-0.0633242013762975	0.0862219722561833	0.734432299787207	0.462685307138344		chr3	150000000	155000000	chr11	70000000	75000000
448	404	365	544	762	608	506.531496294618	-0.0265763204248381	0.0844201148283302	0.314810285189513	0.752905702065515		chr3	150000000	155000000	chr11	75000000	80000000
377	360	324	514	596	556	444.209664187313	-0.0158621131742539	0.0975047169612628	0.162680469915683	0.870770024878208		chr3	150000000	155000000	chr11	80000000	85000000
415	447	325	544	743	590	494.146617784403	-0.0127642760720964	0.0840829097445335	0.151805832016015	0.879340082166759		chr3	150000000	155000000	chr11	85000000	90000000
399	408	309	567	571	567	461.4952495695	-0.0339908193465194	0.163435606512664	0.207976829968722	0.835247058790732		chr3	150000000	155000000	chr11	90000000	95000000
368	386	298	536	668	609	459.766918486184	0.117816108436303	0.0914372778373489	-1.28849098773344	0.197575104025433		chr3	150000000	155000000	chr11	95000000	100000000
370	384	330	450	659	501	438.010512588458	-0.112094523527549	0.0861371925767625	1.30134869937459	0.193139124881689		chr3	150000000	155000000	chr12	0	5000000
401	357	302	454	626	534	434.074036416662	-0.0689314299128417	0.0917422329519533	0.751359844804977	0.452436122161123		chr3	150000000	155000000	chr12	10000000	15000000
490	465	399	535	814	639	543.411731975325	-0.12913347851881	0.0814411684352763	1.58560444305802	0.112829067729917		chr3	150000000	155000000	chr12	100000000	105000000
448	490	380	545	773	626	530.601120605016	-0.116692107016405	0.0806616754569465	1.44668588093846	0.14798492063712		chr3	150000000	155000000	chr12	105000000	110000000
455	454	414	573	826	628	543.432265755167	-0.0680934441524587	0.0811237062371003	0.839377874988132	0.401257295451035		chr3	150000000	155000000	chr12	110000000	115000000
404	398	337	517	690	580	474.004060161401	-0.0255638971753571	0.0853269197524095	0.299599437663226	0.764482713161939		chr3	150000000	155000000	chr12	115000000	120000000
467	505	386	545	954	584	552.329119015064	-0.0779700530140174	0.0924313712311072	0.843545345866047	0.398923516169245		chr3	150000000	155000000	chr12	120000000	125000000
358	347	256	405	602	492	396.470495822026	-0.0355233076441845	0.0947758183165032	0.374814043024716	0.707798769572898		chr3	150000000	155000000	chr12	125000000	130000000
216	207	174	201	372	264	233.019564488548	-0.206879197655163	0.124648716624575	1.65969777513438	0.0969752671897598		chr3	150000000	155000000	chr12	130000000	133275309
395	366	298	500	608	501	434.289457960336	-0.0652050473285312	0.0942850387997897	0.691573638390195	0.489205121370039		chr3	150000000	155000000	chr12	15000000	20000000
397	392	283	548	640	566	456.112955417526	0.049368009161297	0.0974037738858158	-0.506838772172934	0.612267949232665		chr3	150000000	155000000	chr12	20000000	25000000
385	404	319	527	671	570	465.175812008971	0.00301881351579224	0.0873252188487162	-0.0345697789892984	0.972422799962434		chr3	150000000	155000000	chr12	25000000	30000000
300	302	222	452	548	426	360.281843738408	0.124238284318602	0.104119451412034	-1.19322837984376	0.23277994287556		chr3	150000000	155000000	chr12	30000000	35000000
135	133	92	234	255	244	172.627911334615	0.370013309406761	0.148370746043718	-2.49384275049568	0.0126368513882019		chr3	150000000	155000000	chr12	35000000	40000000
357	378	270	538	656	568	442.658964165563	0.145163924196244	0.0940394215383881	-1.54364969309159	0.122673219601374		chr3	150000000	155000000	chr12	40000000	45000000
388	419	299	505	721	566	465.317278350487	0.0203391568482572	0.0859455910069206	-0.236651544424419	0.812927129106539		chr3	150000000	155000000	chr12	45000000	50000000
364	364	314	475	622	489	427.374141225382	-0.0704140104523249	0.0892029625504394	0.789368519151027	0.429896649896262		chr3	150000000	155000000	chr12	5000000	10000000
405	438	334	479	726	544	474.181289794934	-0.110208013620795	0.0837449667343176	1.31599567016884	0.188175495933177		chr3	150000000	155000000	chr12	50000000	55000000
415	456	319	568	764	588	500.171664543067	0.017654082348529	0.0858565135557341	-0.20562309855581	0.837085333029777		chr3	150000000	155000000	chr12	55000000	60000000
413	415	293	563	687	595	477.58875560077	0.0552338252548303	0.0933779746067831	-0.591508066944279	0.554180051660399		chr3	150000000	155000000	chr12	60000000	65000000
399	451	397	568	760	575	512.259058464118	-0.0701845283690045	0.0859369330546893	0.816698081654134	0.414100987886184		chr3	150000000	155000000	chr12	65000000	70000000
392	335	283	490	654	538	432.635071688987	0.0618364269073521	0.0938298077766548	-0.65902753477384	0.509878087338701		chr3	150000000	155000000	chr12	70000000	75000000
491	509	355	648	822	692	567.502550001441	0.00819812868758657	0.0876452823721365	-0.0935375922776747	0.92547648627313		chr3	150000000	155000000	chr12	75000000	80000000
392	442	333	605	675	665	503.067386722714	0.0789864513665328	0.0989997365140453	-0.797845066540423	0.424960405059332		chr3	150000000	155000000	chr12	80000000	85000000
478	501	388	680	792	733	578.632303821799	0.027613576816035	0.0910203197769643	-0.303378156478676	0.76160169035161		chr3	150000000	155000000	chr12	85000000	90000000
465	497	377	633	850	708	568.03899885386	0.0375316291550141	0.0813674428528686	-0.46126101348521	0.644611352214263		chr3	150000000	155000000	chr12	90000000	95000000
396	454	319	494	669	568	471.463390180839	-0.104992525542287	0.0880210865969518	1.19281105927546	0.232943377866146		chr3	150000000	155000000	chr12	95000000	100000000
517	473	435	641	859	680	585.995803552785	-0.0650292190561346	0.083248151589427	0.781149104389168	0.434714803944379		chr3	150000000	155000000	chr13	100000000	105000000
463	537	458	714	911	711	614.186603449482	0.00442362081558917	0.0866538399874095	-0.0510493339502543	0.959286208960023		chr3	150000000	155000000	chr13	105000000	110000000
324	339	314	387	563	467	391.36314094205	-0.146770056852113	0.0945227250300036	1.5527488950993	0.120483136130763		chr3	150000000	155000000	chr13	110000000	114364328
89	84	54	142	187	135	108.029797367058	0.360566988121033	0.170929706643504	-2.10944601264099	0.0349061013828081		chr3	150000000	155000000	chr13	15000000	20000000
331	362	272	469	654	528	418.258493541733	0.0989226739971825	0.0892111921240647	-1.10885945632934	0.267490816502553		chr3	150000000	155000000	chr13	20000000	25000000
358	357	313	407	589	487	410.171830711203	-0.152098448847904	0.0901987391847015	1.68625914533516	0.0917458963540156		chr3	150000000	155000000	chr13	25000000	30000000
389	451	300	542	701	572	476.406737874823	0.00320765368776053	0.0907728364724784	-0.0353371538492473	0.971810897332962		chr3	150000000	155000000	chr13	30000000	35000000
355	412	275	565	591	604	452.27614600343	0.113240761180087	0.17068779784921	-0.663437941124102	0.507050113060758		chr3	150000000	155000000	chr13	35000000	40000000
412	412	307	571	772	593	490.207078073898	0.101437732766525	0.0855319979558668	-1.18596239057651	0.235637152311994		chr3	150000000	155000000	chr13	40000000	45000000
441	449	348	531	741	601	504.5505726867	-0.0786278439867472	0.0822956834222454	0.955430962075141	0.339359802584419		chr3	150000000	155000000	chr13	45000000	50000000
358	356	266	407	610	482	400.367149838852	-0.0655593296768118	0.0922820117439523	0.710423715715194	0.477441420876528		chr3	150000000	155000000	chr13	50000000	55000000
273	259	227	418	528	520	353.324869763455	0.280676886068754	0.108321315387511	-2.59115101274992	0.00956555061174934		chr3	150000000	155000000	chr13	55000000	60000000
384	380	316	566	671	605	470.548562260745	0.103738258667213	0.0925200488509247	-1.12125166334882	0.262180754230389		chr3	150000000	155000000	chr13	60000000	65000000
352	356	290	542	605	564	436.735377028125	0.116164925036506	0.0997475174226176	-1.1645896362947	0.244185140848403		chr3	150000000	155000000	chr13	65000000	70000000
381	431	316	598	684	625	488.980837038406	0.0968834743322537	0.0954917841048101	-1.01457392633817	0.310308973438133		chr3	150000000	155000000	chr13	70000000	75000000
430	463	348	566	799	627	520.318995064356	0.00594423391553702	0.0812949258729393	-0.0731193718637203	0.941711126401649		chr3	150000000	155000000	chr13	75000000	80000000
398	369	271	534	637	580	448.455820148631	0.0930597704755677	0.0996423674422878	-0.93393777029101	0.350335994156418		chr3	150000000	155000000	chr13	80000000	85000000
348	328	277	547	599	608	433.670238602553	0.221719316160294	0.106514697109558	-2.08158425247401	0.0373804610384219		chr3	150000000	155000000	chr13	85000000	90000000
359	431	361	573	725	623	495.448155156023	0.0658616378402909	0.0901021625783391	-0.730966227176043	0.464799781918563		chr3	150000000	155000000	chr13	90000000	95000000
448	489	395	688	868	706	577.534523414514	0.092081057343719	0.0834411488434058	-1.10354493700138	0.269790588143496		chr3	150000000	155000000	chr13	95000000	100000000
395	404	327	460	725	498	454.441563479424	-0.106909974988213	0.0870600002230235	1.22800338518653	0.219445697207239		chr3	150000000	155000000	chr14	100000000	105000000
109	106	107	139	169	158	129.734378068792	-0.141226273289666	0.15687735079459	0.900233670280315	0.367995911339731		chr3	150000000	155000000	chr14	105000000	107043718
51	48	37	83	107	89	65.173995736341	0.364309833277042	0.205874941093646	-1.76956860967032	0.0767990319166571		chr3	150000000	155000000	chr14	15000000	20000000
372	338	229	470	606	496	402.24171698848	0.0781012946725084	0.104281308356216	-0.748948166297658	0.453888447576413		chr3	150000000	155000000	chr14	20000000	25000000
304	302	227	466	542	504	374.669314930485	0.198644905185929	0.105219368290331	-1.8879119729916	0.059037768915972		chr3	150000000	155000000	chr14	25000000	30000000
385	396	296	498	634	572	449.962436565062	-0.00583596824953188	0.0916642507122311	0.0636667861700327	0.949235551867231		chr3	150000000	155000000	chr14	30000000	35000000
396	433	293	530	650	576	465.895012654536	-0.0166247268944254	0.0943994874494414	0.176110351269961	0.860207248888977		chr3	150000000	155000000	chr14	35000000	40000000
299	315	225	464	490	530	373.436670657666	0.172934920936449	0.119038663248994	-1.45276262532217	0.146289672325303		chr3	150000000	155000000	chr14	40000000	45000000
352	369	294	495	635	513	429.00993425447	0.0219810279569456	0.0895662271297694	-0.245416477408366	0.806133971932485		chr3	150000000	155000000	chr14	45000000	50000000
395	429	338	582	778	577	497.555728501168	0.0607446029656745	0.0845368623961607	-0.718557576468952	0.472413560382176		chr3	150000000	155000000	chr14	50000000	55000000
434	449	345	548	689	624	502.695075767399	-0.0680049689406505	0.0880546744270852	0.772303905307865	0.439934452941148		chr3	150000000	155000000	chr14	55000000	60000000
418	434	367	500	710	630	497.39638451692	-0.0835495892071852	0.086037140284164	0.971087473749558	0.331504720968156		chr3	150000000	155000000	chr14	60000000	65000000
417	440	396	557	720	584	508.784346290758	-0.106230572226887	0.0852962884929456	1.24543018346774	0.21297366408704		chr3	150000000	155000000	chr14	65000000	70000000
466	459	361	496	704	545	497.428479074645	-0.237546301272935	0.0825685765641983	2.87695768968766	0.00401529429363209		chr3	150000000	155000000	chr14	70000000	75000000
404	440	347	471	687	522	468.96878269902	-0.184238445284057	0.0834544483081552	2.20765278567006	0.0272684864684942		chr3	150000000	155000000	chr14	75000000	80000000
401	469	392	594	731	639	524.808301382636	-0.0328614281717286	0.0891680627667767	0.368533611161647	0.71247538785829		chr3	150000000	155000000	chr14	80000000	85000000
451	524	340	659	817	684	558.818404723249	0.0532749528949275	0.0919930626349055	-0.579119244093011	0.56250871590596		chr3	150000000	155000000	chr14	85000000	90000000
424	459	325	534	687	570	487.951384629575	-0.100678261105726	0.0875161058133617	1.15039694888201	0.249980416246057		chr3	150000000	155000000	chr14	90000000	95000000
348	362	308	435	594	494	413.796947186253	-0.0962355896107576	0.0895926902827519	1.07414555034614	0.282757451873558		chr3	150000000	155000000	chr14	95000000	100000000
176	187	154	208	294	234	204.856926799727	-0.169678802246651	0.123717775281429	1.3714989770926	0.170219462173347		chr3	150000000	155000000	chr15	100000000	101991189
15	19	8	21	26	29	18.7061025191593	0.198232217323056	0.369304750128981	-0.536771371756855	0.591425548937143		chr3	150000000	155000000	chr15	15000000	20000000
166	199	117	256	316	283	213.015366357753	0.166690535816439	0.134850004611308	-1.23611813211953	0.216414655896474		chr3	150000000	155000000	chr15	20000000	25000000
273	291	232	369	479	409	332.390888862882	-0.0134588665361368	0.101576411239499	0.13249992170331	0.8945888849506		chr3	150000000	155000000	chr15	25000000	30000000
334	312	248	416	566	475	378.420465020017	0.0307468920649428	0.0964177464544968	-0.318892456996528	0.749808064394208		chr3	150000000	155000000	chr15	30000000	35000000
453	476	385	623	811	681	553.949618935545	0.0136752197324221	0.0819333952837311	-0.166906542626063	0.867443585094342		chr3	150000000	155000000	chr15	35000000	40000000
382	437	288	532	761	539	469.708894179014	0.0509119015135432	0.0910360121675075	-0.559250128617943	0.575991026011448		chr3	150000000	155000000	chr15	40000000	45000000
431	400	265	526	708	595	468.164375931094	0.072437627194762	0.0986495480095011	-0.734292540172464	0.462770463445399		chr3	150000000	155000000	chr15	45000000	50000000
353	379	320	522	635	510	441.110108887593	-0.00771309307964297	0.0921210779134727	0.0837277771205381	0.933272871734365		chr3	150000000	155000000	chr15	50000000	55000000
418	426	380	543	686	626	502.495610273143	-0.072740859670068	0.0887497647814642	0.819617492499093	0.412434198457663		chr3	150000000	155000000	chr15	55000000	60000000
405	452	342	502	711	585	486.471910250205	-0.0918689413593996	0.0838057232955466	1.09621321488292	0.272985477815206		chr3	150000000	155000000	chr15	60000000	65000000
385	412	341	507	796	575	482.933483292635	0.0361655758713586	0.0839987960341469	-0.430548740920723	0.66679651922903		chr3	150000000	155000000	chr15	65000000	70000000
405	432	334	472	768	536	475.31730395603	-0.0861564118630937	0.0861140099610541	1.00049239260904	0.317072277336116		chr3	150000000	155000000	chr15	70000000	75000000
429	412	338	533	748	521	482.504996303475	-0.0683579613863852	0.0868494026832764	0.787086143075433	0.431231440516978		chr3	150000000	155000000	chr15	75000000	80000000
368	420	338	491	667	510	454.972091770825	-0.110990255040634	0.0865843216762424	1.28187474235406	0.199886589507122		chr3	150000000	155000000	chr15	80000000	85000000
361	382	287	479	650	564	437.902630488813	0.0444081474935607	0.0895122462583036	-0.496112535992149	0.6198150151162		chr3	150000000	155000000	chr15	85000000	90000000
403	421	353	524	731	569	486.012474411195	-0.0473415441858544	0.0825374739480399	0.573576363818178	0.566254510120305		chr3	150000000	155000000	chr15	90000000	95000000
471	492	380	587	790	637	545.527659390208	-0.0896583960818037	0.0809023950489839	1.10822919429664	0.267762845603239		chr3	150000000	155000000	chr15	95000000	100000000
345	328	266	389	636	408	381.998834696769	-0.0800800298927956	0.0994690282012076	0.805075020244578	0.420776389687808		chr3	150000000	155000000	chr16	0	5000000
352	324	263	392	535	414	372.403976255687	-0.162130589841449	0.0965250901901672	1.67967302099413	0.093020951722548		chr3	150000000	155000000	chr16	10000000	15000000
224	231	187	295	388	345	269.989638490845	0.00661055581962282	0.112858320306664	-0.0585739341296265	0.95329147257766		chr3	150000000	155000000	chr16	15000000	20000000
302	296	259	360	496	426	348.426892518775	-0.0964023926157847	0.0991274753403077	0.972509309702808	0.330797235686561		chr3	150000000	155000000	chr16	20000000	25000000
317	292	189	334	463	417	325.221243888512	-0.0602498139529912	0.117881108379621	0.511106612256854	0.609276406111134		chr3	150000000	155000000	chr16	25000000	30000000
238	255	167	306	369	327	269.890835045662	-0.0590405905403606	0.120117234984429	0.491524722060197	0.623055371141446		chr3	150000000	155000000	chr16	30000000	35000000
75	59	40	82	98	90	71.8913440970769	-0.0284006049880464	0.204569666684722	0.138830968678347	0.889583721484093		chr3	150000000	155000000	chr16	35000000	40000000
323	324	212	395	523	429	355.691267286427	-0.0182230210178555	0.10517367655477	0.173265988361315	0.862442356669867		chr3	150000000	155000000	chr16	45000000	50000000
235	279	200	302	436	363	293.343435944809	-0.0511220558620209	0.108782059815881	0.469949327568786	0.638391220947646		chr3	150000000	155000000	chr16	5000000	10000000
375	389	279	467	605	522	427.655015646614	-0.0566711074608475	0.092531728281007	0.612450545490133	0.540239708593883		chr3	150000000	155000000	chr16	50000000	55000000
382	430	336	476	676	541	462.211526649763	-0.117744900756469	0.0847639268722783	1.38909209496495	0.164804747249462		chr3	150000000	155000000	chr16	55000000	60000000
387	376	289	535	649	624	459.429214821299	0.117977838085963	0.096991589249571	-1.21637184212325	0.223843305337883		chr3	150000000	155000000	chr16	60000000	65000000
412	469	340	530	767	631	507.467019587755	-0.0172048557079381	0.084001448004003	0.204816180158207	0.837715745056399		chr3	150000000	155000000	chr16	65000000	70000000
417	431	367	544	701	567	493.725917657773	-0.0983176877455977	0.0845253570778558	1.16317388230656	0.244758960886182		chr3	150000000	155000000	chr16	70000000	75000000
350	415	306	492	668	524	444.971762555204	-0.0220501293851981	0.0884383557241153	0.249327672418332	0.803107327573036		chr3	150000000	155000000	chr16	75000000	80000000
451	499	375	557	720	581	521.688208459833	-0.18402702489838	0.0836775365321391	2.19924047151769	0.0278608279965844		chr3	150000000	155000000	chr16	80000000	85000000
367	388	287	367	634	413	400.123596177594	-0.249863442692122	0.097704556044182	2.55733665663588	0.0105477081818491		chr3	150000000	155000000	chr16	85000000	90000000
19	9	12	13	14	12	13.6306890795692	-0.710126862773815	0.428250086776666	1.65820599855278	0.0972758944483169		chr3	150000000	155000000	chr16	90000000	90338345
359	391	234	385	623	437	391.457743436893	-0.124571849594394	0.105969909598988	1.17553983074817	0.239778811633578		chr3	150000000	155000000	chr17	0	5000000
389	397	273	478	612	506	430.846247673706	-0.0753217531920467	0.0944083707415769	0.797829181887104	0.424969624275798		chr3	150000000	155000000	chr17	10000000	15000000
321	346	256	413	591	436	381.06572403193	-0.0366490736340478	0.0937200340876815	0.39104844541307	0.695761426962712		chr3	150000000	155000000	chr17	15000000	20000000
159	150	131	196	267	209	180.54426151221	-0.0674692043533031	0.131842553636368	0.511740727803167	0.608832477955642		chr3	150000000	155000000	chr17	20000000	25000000
253	256	200	320	479	352	298.404524854209	0.0173694084788379	0.105400428094524	-0.164794477525849	0.869105750909807		chr3	150000000	155000000	chr17	25000000	30000000
350	382	292	432	694	492	424.248494077068	-0.0258932839666402	0.089795918155863	0.288357026671257	0.7730734589971		chr3	150000000	155000000	chr17	30000000	35000000
372	358	250	422	650	422	398.055336384016	-0.0736548330936963	0.101722216743552	0.724078136041657	0.469017766608553		chr3	150000000	155000000	chr17	35000000	40000000
400	399	307	562	797	543	479.58119583914	0.102322297058401	0.0884612532873983	-1.15669056514461	0.247398805765589		chr3	150000000	155000000	chr17	40000000	45000000
347	350	324	439	655	488	421.395056689926	-0.0543894022394764	0.0896324447640291	0.606804850438529	0.543980428812676		chr3	150000000	155000000	chr17	45000000	50000000
347	337	252	363	554	461	375.364409216966	-0.120090617180533	0.0981103079501736	1.22403669593538	0.220938384745672		chr3	150000000	155000000	chr17	5000000	10000000
428	418	358	543	757	593	500.757753937739	-0.0263348235528198	0.0821916614817804	0.320407485115233	0.748659452105233		chr3	150000000	155000000	chr17	50000000	55000000
473	479	356	579	814	631	538.20362782924	-0.0459862413036306	0.0818591700017891	0.561772631003044	0.57427094157453		chr3	150000000	155000000	chr17	55000000	60000000
402	477	365	631	828	640	536.438133373343	0.0804616767335859	0.0847550450592894	-0.949343802216139	0.342445782521132		chr3	150000000	155000000	chr17	60000000	65000000
509	529	412	611	896	663	586.698380357658	-0.0989129979503136	0.0791385706069432	1.24987091871527	0.211346704295095		chr3	150000000	155000000	chr17	65000000	70000000
439	453	357	526	770	603	509.667821704692	-0.0751503527660087	0.0810733724813917	0.926942477732224	0.353956400946983		chr3	150000000	155000000	chr17	70000000	75000000
406	424	327	412	688	502	449.665484343556	-0.217363289566948	0.0884570964243364	2.45727362024452	0.0139996013004709		chr3	150000000	155000000	chr17	75000000	80000000
235	262	177	266	403	287	264.869965387055	-0.175076640433258	0.114599152693094	1.52773067094246	0.126579421724494		chr3	150000000	155000000	chr17	80000000	83257441
362	361	284	457	561	491	410.201555687874	-0.0844745220951482	0.0947121624990438	0.891907859204472	0.372442321780433		chr3	150000000	155000000	chr18	0	5000000
288	319	267	404	465	440	357.42506215301	-0.0828083564010098	0.106591719036619	0.776874199510391	0.437232994531462		chr3	150000000	155000000	chr18	10000000	15000000
23	22	21	42	34	47	30.6235655246871	0.24771126810842	0.303975618726016	-0.814905054380992	0.415126659784888		chr3	150000000	155000000	chr18	15000000	20000000
292	326	247	409	527	430	360.870176815724	-0.0127515303946228	0.0979792517488746	0.130145211021876	0.89645154104926		chr3	150000000	155000000	chr18	20000000	25000000
369	376	294	468	627	586	438.906195726593	0.0233456513262986	0.093416781996336	-0.249908537067935	0.802658081042123		chr3	150000000	155000000	chr18	25000000	30000000
311	304	239	432	596	541	384.970353386913	0.204791475777591	0.0983989009308971	-2.081237430908	0.0374121790131654		chr3	150000000	155000000	chr18	30000000	35000000
337	343	293	456	545	521	406.100080636701	-0.021720759621932	0.099297597779603	0.218744059349175	0.826849425612309		chr3	150000000	155000000	chr18	35000000	40000000
328	353	270	464	596	536	409.551900351213	0.0773996588703561	0.0942522063060741	-0.821197316262379	0.411533884957351		chr3	150000000	155000000	chr18	40000000	45000000
349	380	279	478	583	440	408.593887265077	-0.0942025037080165	0.0975461945855824	0.965721975195739	0.33418332028898		chr3	150000000	155000000	chr18	45000000	50000000
360	379	258	513	604	489	420.151408542368	0.0259036642428872	0.100755096753893	-0.257095323983065	0.797105187179367		chr3	150000000	155000000	chr18	5000000	10000000
268	312	233	417	569	431	355.862337678195	0.125309926552242	0.0983938630266153	-1.27355429188044	0.20282141993336		chr3	150000000	155000000	chr18	50000000	55000000
465	450	354	537	773	576	511.907316355811	-0.107538853372947	0.0826545786587749	1.3010634754658	0.193236728496081		chr3	150000000	155000000	chr18	55000000	60000000
427	412	334	547	663	591	483.960850743257	-0.0485006479860828	0.0905218239526638	0.535789557349673	0.592104000132294		chr3	150000000	155000000	chr18	60000000	65000000
394	418	344	586	647	613	488.240046987316	0.0140720116170674	0.0974353733609603	-0.144424053930968	0.885165623635173		chr3	150000000	155000000	chr18	65000000	70000000
392	426	288	538	632	587	463.388086700871	0.00901144949972271	0.0985664086571378	-0.0914251581496587	0.927154772145359		chr3	150000000	155000000	chr18	70000000	75000000
348	354	315	429	591	479	410.56692267322	-0.11980860921711	0.090056508263907	1.33037146927811	0.183395910046116		chr3	150000000	155000000	chr18	75000000	80000000
28	22	16	29	32	28	25.5657262457401	-0.233102498541187	0.313386996695716	0.743816753722933	0.456987343052877		chr3	150000000	155000000	chr18	80000000	80373285
377	374	292	415	639	449	413.634816242239	-0.156599830750416	0.0906734719866968	1.7270743837116	0.084154305459987		chr3	150000000	155000000	chr19	0	5000000
398	361	273	409	694	485	420.820067288474	-0.0656388620684732	0.0979149691925362	0.670365957419683	0.50262453035215		chr3	150000000	155000000	chr19	10000000	15000000
366	364	245	397	624	469	396.681900751433	-0.0671129795557816	0.0983559165975093	0.682348168544048	0.49501882167495		chr3	150000000	155000000	chr19	15000000	20000000
198	238	140	282	378	332	250.018662751967	0.119562487389313	0.125750191725623	-0.950793678710164	0.341709122129047		chr3	150000000	155000000	chr19	20000000	25000000
106	134	82	153	237	174	140.307478012721	0.130080773111927	0.151187140618254	-0.860395749135703	0.389570928262191		chr3	150000000	155000000	chr19	25000000	30000000
306	307	212	391	483	423	343.214288907041	-0.0111401059826463	0.107029525423405	0.104084419122447	0.917102355432929		chr3	150000000	155000000	chr19	30000000	35000000
320	321	221	381	546	464	361.799137207233	0.0179861384359018	0.101756529854608	-0.176756601877057	0.859699578899277		chr3	150000000	155000000	chr19	35000000	40000000
380	398	270	414	628	452	412.749228035508	-0.167192835179178	0.0940980479483017	1.77679387431113	0.075602160122769		chr3	150000000	155000000	chr19	40000000	45000000
357	437	309	453	685	522	446.839548399238	-0.0901112112498758	0.089465970802399	1.00721213263199	0.313832843910038		chr3	150000000	155000000	chr19	45000000	50000000
338	364	258	398	591	466	390.308801168933	-0.0775182255156704	0.0935661278069398	0.828485984539385	0.407395329030731		chr3	150000000	155000000	chr19	5000000	10000000
309	301	208	330	494	421	333.117959378688	-0.0681532467449836	0.107676700983408	0.632943302706549	0.526770668548282		chr3	150000000	155000000	chr19	50000000	55000000
231	214	182	290	339	281	251.986471144315	-0.130801099574151	0.120833058254226	1.08249432286115	0.279032936653436		chr3	150000000	155000000	chr19	55000000	58617616
372	381	293	432	607	492	419.417580887836	-0.126647535902716	0.0887288475046954	1.42735468186955	0.153477686386815		chr3	150000000	155000000	chr20	0	5000000
353	357	266	456	592	488	406.079227122379	-0.0165242734270183	0.0930766093138956	0.177534114626922	0.85908887121283		chr3	150000000	155000000	chr20	10000000	15000000
322	339	248	396	550	449	372.78110797804	-0.0563486082698995	0.095349234998886	0.590970743190104	0.554540024084754		chr3	150000000	155000000	chr20	15000000	20000000
280	290	211	360	478	409	327.116471106882	0.00442469572950587	0.103726780158024	-0.0426572166104552	0.965974784702341		chr3	150000000	155000000	chr20	20000000	25000000
149	165	89	206	231	178	164.834184928582	-0.043829002978663	0.158331839785046	0.276817366855372	0.781920345256532		chr3	150000000	155000000	chr20	25000000	30000000
302	299	235	437	557	392	357.092222311826	0.0556716479905492	0.103917289346595	-0.535730371149964	0.592144910261052		chr3	150000000	155000000	chr20	30000000	35000000
316	384	298	410	649	469	407.73859908865	-0.0715830422557438	0.0932512738870051	0.767636079079013	0.442703421448906		chr3	150000000	155000000	chr20	35000000	40000000
316	324	250	367	502	392	351.546727311004	-0.173097815124851	0.0971637363630953	1.78150636856938	0.0748297654241242		chr3	150000000	155000000	chr20	40000000	45000000
338	343	256	434	607	439	389.322010926884	-0.0177822046154865	0.0942532638778618	0.1886640725623	0.85035611178334		chr3	150000000	155000000	chr20	45000000	50000000
393	403	288	507	665	530	449.913748072817	-0.0197770347117907	0.0897958656734142	0.220244379443029	0.825680835274234		chr3	150000000	155000000	chr20	5000000	10000000
359	403	284	478	609	486	425.449961666027	-0.0807255646352171	0.0926733139535592	0.871076701494354	0.383712274449454		chr3	150000000	155000000	chr20	50000000	55000000
347	301	222	400	538	399	356.673768862154	-0.052313445569	0.107310981863285	0.487493867455687	0.625908387687967		chr3	150000000	155000000	chr20	55000000	60000000
270	287	168	277	435	312	283.275596989851	-0.177768519761381	0.121425293132946	1.46401557018887	0.143189694144132		chr3	150000000	155000000	chr20	60000000	64444167
147	162	120	230	277	207	183.912866412235	0.0656636865892557	0.136562157301851	-0.480833694243093	0.630634700854298		chr3	150000000	155000000	chr21	10000000	15000000
266	334	213	455	552	508	369.776615587749	0.23781352322798	0.109199645675017	-2.17778658307852	0.0294219292429135		chr3	150000000	155000000	chr21	15000000	20000000
264	272	186	427	524	485	340.384267813835	0.330002799051739	0.109890913570866	-3.00300350892005	0.00267329349110033		chr3	150000000	155000000	chr21	20000000	25000000
338	384	264	517	639	566	433.186178270474	0.13999231300515	0.0957379010671577	-1.46224547900783	0.143673953038406		chr3	150000000	155000000	chr21	25000000	30000000
354	359	233	421	522	434	378.366468169617	-0.121055812949152	0.105325476548721	1.14934977667207	0.250411780540413		chr3	150000000	155000000	chr21	30000000	35000000
349	372	275	453	625	451	408.235841724078	-0.0583313312957731	0.0920881018001491	0.633429619630608	0.526453127653457		chr3	150000000	155000000	chr21	35000000	40000000
261	263	187	312	439	336	290.5323213981	-0.0625528243974427	0.109033715597664	0.573701666998708	0.566169700071842		chr3	150000000	155000000	chr21	40000000	45000000
105	101	75	109	191	126	113.591035281456	-0.0889445627527308	0.163536729897495	0.543881260243381	0.586523185358556		chr3	150000000	155000000	chr21	45000000	46709983
205	220	170	283	359	335	253.609857126289	0.0468683810229991	0.1187272792598	-0.394756633144447	0.693022502708557		chr3	150000000	155000000	chr21	5000000	10000000
90	121	90	134	189	167	127.378162380797	0.027159193894987	0.157068141173292	-0.172913448214953	0.862719460735323		chr3	150000000	155000000	chr22	10000000	15000000
198	214	155	256	323	262	229.249228587931	-0.100868568702812	0.121494873553435	0.830229010925701	0.406409315712179		chr3	150000000	155000000	chr22	15000000	20000000
282	309	199	329	468	366	316.473023591882	-0.114633904042218	0.107626724404899	1.06510631700504	0.286827820969651		chr3	150000000	155000000	chr22	20000000	25000000
353	344	278	416	539	460	390.610325981514	-0.134825626916839	0.0943808450462885	1.42852743955317	0.1531401024708		chr3	150000000	155000000	chr22	25000000	30000000
291	311	233	383	562	424	353.305897389825	0.0338524424566575	0.0968214910506457	-0.349637689828076	0.726610621672804		chr3	150000000	155000000	chr22	30000000	35000000
334	382	293	400	605	458	402.001209275156	-0.145894761599415	0.0907964799719468	1.606832794008	0.10809105226698		chr3	150000000	155000000	chr22	35000000	40000000
329	352	271	399	584	446	385.873320278934	-0.0938073625808337	0.0918221588177392	1.02162009463353	0.306960743175649		chr3	150000000	155000000	chr22	40000000	45000000
253	310	216	302	458	359	308.593702004655	-0.156389664673952	0.106989113616501	1.46173437079333	0.143814014694638		chr3	150000000	155000000	chr22	45000000	50000000
51	54	38	58	89	46	54.7711902702587	-0.253821332977965	0.226107800882153	1.12256778398485	0.261621104152005		chr3	150000000	155000000	chr22	50000000	50818468
526251	634487	685237	582088	599909	546566	623106.70942762	-0.764102902672161	0.225881750513602	3.38275624717257	0.000717622951530481	0.00935693719129183	chr3	150000000	155000000	chr3	150000000	155000000
69116	84503	86141	83791	107077	76766	86014.9513281304	-0.529950539970306	0.203353375077356	2.6060572624807	0.00915911479543978	0.0526100810017654	chr3	150000000	155000000	chr3	155000000	160000000
23702	29644	29609	29749	39969	28731	30483.2419393745	-0.444751242055744	0.18477712243178	2.40696053820162	0.0160859079153941	0.0750152180535465	chr3	150000000	155000000	chr3	160000000	165000000
18955	24479	24360	24465	32551	23639	24949.4604108644	-0.440496975664247	0.184605925294707	2.38614754624497	0.0170259186594266	0.077956716364428	chr3	150000000	155000000	chr3	165000000	170000000
9938	12015	12311	14223	20074	14255	13611.219120123	-0.194162705045982	0.166860522203004	1.16362278196494	0.244576914741802	0.436572679245053	chr3	150000000	155000000	chr3	170000000	175000000
9097	11196	11012	13425	18722	13428	12589.6635027504	-0.151706943895908	0.161777358675137	0.937751395734852	0.348372184425137	0.542498555518229	chr3	150000000	155000000	chr3	175000000	180000000
10316	13471	12504	14157	21285	14193	14126.5747890261	-0.247367125275918	0.166235952498428	1.48804829255126	0.136738158327448	0.303398236386697	chr3	150000000	155000000	chr3	180000000	185000000
6790	8622	7407	10941	16414	11086	9808.05761780962	0.0590623111816163	0.146050180388027	-0.404397386053883	0.685920522072876	0.812530046157658	chr3	150000000	155000000	chr3	185000000	190000000
9443	12148	10045	13249	20790	13885	12872.2603018042	-0.0960271497121432	0.151215143601222	0.635036593724911	0.525404548844221	0.694805241709539	chr3	150000000	155000000	chr3	190000000	195000000
2498	3009	2533	4388	6579	4483	3701.80056909261	0.251608240440573	0.113872609085058	-2.20955893135488	0.0271357882081643	0.106694285585665	chr3	150000000	155000000	chr3	195000000	198295559
390	371	303	409	585	471	414.636812232633	-0.216872310702511	0.0897556999776612	2.416251121171	0.0156812422492521		chr3	150000000	155000000	chr4	0	5000000
353	353	287	474	617	545	423.70565809632	0.0484124172831886	0.0915367313766262	-0.528885143210943	0.596885128763796		chr3	150000000	155000000	chr4	10000000	15000000
323	344	347	516	596	581	439.442299634195	0.0689590189294519	0.107097993386699	-0.64388712382744	0.51964863201482		chr3	150000000	155000000	chr4	100000000	105000000
493	530	394	638	806	632	569.620869328713	-0.118934914370366	0.0845842632057929	1.40611160826687	0.159690985888476		chr3	150000000	155000000	chr4	105000000	110000000
424	470	361	647	779	620	533.035036265676	0.0370829881957982	0.0885230584261085	-0.418907670556276	0.675283610956432		chr3	150000000	155000000	chr4	110000000	115000000
336	386	322	501	637	569	444.662014637773	0.0370721316943662	0.0922919359601	-0.401683324861593	0.68791709811455		chr3	150000000	155000000	chr4	115000000	120000000
480	512	441	666	852	718	595.924215420336	-0.0320654928168714	0.0831181403140375	0.385782125246322	0.699658034480098		chr3	150000000	155000000	chr4	120000000	125000000
426	479	377	653	770	750	557.046266649187	0.0983497238692081	0.0937837381236008	-1.04868632704307	0.294322509224314		chr3	150000000	155000000	chr4	125000000	130000000
335	298	259	480	523	491	386.098450299599	0.083582136847937	0.109430085410552	-0.763794860749307	0.444989499921463		chr3	150000000	155000000	chr4	130000000	135000000
376	405	350	585	730	650	497.394897189911	0.125248493953615	0.0886833185951431	-1.41231176209586	0.157858184623177		chr3	150000000	155000000	chr4	135000000	140000000
494	527	434	646	849	687	592.252048617957	-0.09029847869766	0.0806203168579666	1.1200461895572	0.2626940794555		chr3	150000000	155000000	chr4	140000000	145000000
556	537	442	681	851	717	618.464624768446	-0.118816127317425	0.0846267198373236	1.40400251298671	0.160318101250043		chr3	150000000	155000000	chr4	145000000	150000000
426	392	355	580	679	574	489.354640178473	-0.0249472669055136	0.0933341951578342	0.267289677307724	0.78924613404735		chr3	150000000	155000000	chr4	15000000	20000000
479	482	468	660	831	683	588.267177276307	-0.0718014913136577	0.088225835069445	0.81383748033828	0.415738060423744		chr3	150000000	155000000	chr4	150000000	155000000
444	479	353	632	755	711	544.682439898747	0.055313520831586	0.0917705096680968	-0.602737426561501	0.546683379410067		chr3	150000000	155000000	chr4	155000000	160000000
300	296	234	473	529	501	373.638841668746	0.196538479996766	0.107408954333865	-1.82981466690249	0.0672776568652484		chr3	150000000	155000000	chr4	160000000	165000000
430	426	335	510	649	541	473.30262963653	-0.157515718073447	0.0871367312485824	1.80768449557843	0.0706556190226386		chr3	150000000	155000000	chr4	165000000	170000000
403	392	328	568	688	547	473.628598768663	0.0127014554891984	0.0906281454678235	-0.140149127223484	0.888542165680103		chr3	150000000	155000000	chr4	170000000	175000000
441	453	402	635	762	665	545.492756007039	-0.000261884694876302	0.0882310065214195	0.00296817077353328	0.997631745843373		chr3	150000000	155000000	chr4	175000000	180000000
496	512	445	701	877	820	622.430815981269	0.0528665082646484	0.0887374352590056	-0.595763311282802	0.551333356645981		chr3	150000000	155000000	chr4	180000000	185000000
623	604	526	801	1042	816	717.873142706281	-0.0743265424162081	0.0843229168667149	0.881451273011493	0.378073616504245		chr3	150000000	155000000	chr4	185000000	190000000
7	9	6	9	18	12	9.58472131206403	0.134412238125549	0.494798128366106	-0.271650659976014	0.78589064260197		chr3	150000000	155000000	chr4	190000000	190214555
365	368	286	464	586	543	423.645426481532	-0.0231958851751377	0.0947831659018265	0.244725790222742	0.806668757426934		chr3	150000000	155000000	chr4	20000000	25000000
390	368	287	481	616	516	431.041503366256	-0.0440058994077368	0.0921487758222793	0.477552729431889	0.63296858235947		chr3	150000000	155000000	chr4	25000000	30000000
307	279	217	423	535	447	353.069878930264	0.138134732112781	0.103575068994241	-1.33366777791344	0.182312759349091		chr3	150000000	155000000	chr4	30000000	35000000
321	314	229	471	579	518	387.599896638288	0.19531287135795	0.101135508626394	-1.93119977355785	0.0534583520083195		chr3	150000000	155000000	chr4	35000000	40000000
352	367	283	498	643	521	428.446625232868	0.0579156771759422	0.0897976331861606	-0.644957724619272	0.518954582193494		chr3	150000000	155000000	chr4	40000000	45000000
295	309	211	455	540	442	359.850106629152	0.155608360661626	0.106657596329602	-1.45895244236287	0.144578197646456		chr3	150000000	155000000	chr4	45000000	50000000
348	334	288	377	582	418	382.73221859677	-0.180473161025558	0.0936562335323428	1.92697436378577	0.0539828248962034		chr3	150000000	155000000	chr4	5000000	10000000
246	262	183	310	420	371	288.878221682973	0.00218113756367499	0.111665059668318	-0.0195328562950102	0.984416026505461		chr3	150000000	155000000	chr4	50000000	55000000
345	300	260	455	564	517	392.869073798084	0.094658544741804	0.101746330288481	-0.930338661585324	0.352195766311278		chr3	150000000	155000000	chr4	55000000	60000000
287	316	196	415	495	431	343.448212892276	0.0884872808703823	0.112538695179704	-0.786283160019616	0.431701615946446		chr3	150000000	155000000	chr4	60000000	65000000
307	299	205	435	491	452	351.942262695537	0.108803058136212	0.113817162164686	-0.955945975693721	0.339099529405969		chr3	150000000	155000000	chr4	65000000	70000000
422	432	346	550	694	656	502.511758732582	-0.00504557489178018	0.0901392118483568	0.0559753606484652	0.955361435732801		chr3	150000000	155000000	chr4	70000000	75000000
416	398	333	542	716	584	482.713485512069	0.00867568037651736	0.0852245895404768	-0.101797854625007	0.918917128566517		chr3	150000000	155000000	chr4	75000000	80000000
430	419	409	511	690	575	498.807584538847	-0.183093130535091	0.0873512096230672	2.09605718484224	0.0360771184660794		chr3	150000000	155000000	chr4	80000000	85000000
431	478	402	583	740	587	527.011572956887	-0.131708323383047	0.0848887561058699	1.55154026781575	0.120772265100442		chr3	150000000	155000000	chr4	85000000	90000000
355	339	277	501	591	553	421.548957919649	0.0960526793082952	0.0987150102313741	-0.9730301307082	0.330538327215543		chr3	150000000	155000000	chr4	90000000	95000000
328	300	292	464	541	543	399.58685517652	0.083309240601748	0.107907049944798	-0.772046318052125	0.440086994940641		chr3	150000000	155000000	chr4	95000000	100000000
228	285	224	313	446	338	298.095922214637	-0.106631854430557	0.10839246199896	0.983757103252992	0.325234955581372		chr3	150000000	155000000	chr5	0	5000000
354	367	277	484	659	540	429.606611898596	0.0799175543384377	0.0887130847209904	-0.900854192927512	0.36766584915997		chr3	150000000	155000000	chr5	10000000	15000000
347	345	296	501	521	530	414.904462654307	-0.00524693880317141	0.109813843770759	0.0477803036757789	0.96189133401497		chr3	150000000	155000000	chr5	100000000	105000000
421	459	328	582	672	602	498.371301414966	-0.0409527211725692	0.0941934060881504	0.434772696660357	0.663727425050035		chr3	150000000	155000000	chr5	105000000	110000000
430	493	359	571	692	583	511.932905377107	-0.140177100415442	0.0890179311031393	1.57470633925459	0.115324243899983		chr3	150000000	155000000	chr5	110000000	115000000
401	401	331	542	709	559	475.556535871693	0.000903097492902757	0.0853135346204866	-0.0105856297821928	0.991554047166701		chr3	150000000	155000000	chr5	115000000	120000000
444	495	365	642	801	671	551.552835088054	0.02905360238464	0.0855759925665671	-0.339506461021063	0.73422823063121		chr3	150000000	155000000	chr5	120000000	125000000
418	466	379	588	784	609	525.148146502327	-0.0272674162443555	0.082463499728933	0.33066042957171	0.740900995051836		chr3	150000000	155000000	chr5	125000000	130000000
416	409	365	583	745	588	502.491008440584	0.0114105010130071	0.0858090596929044	-0.132975481305159	0.894212771356713		chr3	150000000	155000000	chr5	130000000	135000000
465	521	336	530	788	582	522.74422521913	-0.152529622088689	0.0884507516419872	1.72445817878482	0.0846251625492843		chr3	150000000	155000000	chr5	135000000	140000000
434	545	378	628	889	675	570.118350187948	0.0159939826772471	0.0857035957913683	-0.186619738991837	0.851958789159625		chr3	150000000	155000000	chr5	140000000	145000000
500	512	375	622	850	650	567.765867471891	-0.0605855747904715	0.082380887459633	0.735432412283234	0.462076188161504		chr3	150000000	155000000	chr5	145000000	150000000
322	374	257	458	604	569	413.836407776519	0.108732912711933	0.099559484277406	-1.09214017630874	0.274771492603279		chr3	150000000	155000000	chr5	15000000	20000000
389	430	353	494	750	543	478.675512758584	-0.0762442935112006	0.0839816458434519	0.907868531813794	0.363947685140312		chr3	150000000	155000000	chr5	150000000	155000000
448	487	361	561	779	629	529.055845638219	-0.0715493458993979	0.0816242015613117	0.876570239350568	0.380720109802837		chr3	150000000	155000000	chr5	155000000	160000000
387	402	292	529	682	547	457.067474928831	0.0313678225608201	0.0891075187769281	-0.352022174911484	0.724821632375561		chr3	150000000	155000000	chr5	160000000	165000000
403	397	343	522	699	564	474.549117147273	-0.0338410268108284	0.0847201563459474	0.399444810661603	0.689565481478323		chr3	150000000	155000000	chr5	165000000	170000000
478	533	440	602	807	638	573.437907069673	-0.180585271293499	0.0809141256238312	2.23181391260455	0.0256272644273916		chr3	150000000	155000000	chr5	170000000	175000000
432	436	339	467	735	560	481.766449326153	-0.137249399863531	0.0844164738565255	1.62586037527225	0.103979361165221		chr3	150000000	155000000	chr5	175000000	180000000
119	101	112	148	196	152	135.434543801251	-0.103982117759664	0.154122224291485	0.674673092979808	0.499883483122327		chr3	150000000	155000000	chr5	180000000	181538259
268	254	190	396	384	426	310.616644425552	0.121254767894956	0.201242797865478	-0.60252972618682	0.546821582126555		chr3	150000000	155000000	chr5	20000000	25000000
242	278	214	407	486	470	334.477723472199	0.228691918545969	0.11037928420766	-2.07187354210164	0.0382772359757186		chr3	150000000	155000000	chr5	25000000	30000000
379	349	280	477	597	503	419.003842622169	-0.0237181706580109	0.0946812683913396	0.250505417396588	0.802196515757153		chr3	150000000	155000000	chr5	30000000	35000000
418	415	317	526	696	590	478.813696762485	-0.0156519462951336	0.0866122750396053	0.180712794900913	0.856593015263302		chr3	150000000	155000000	chr5	35000000	40000000
327	361	253	530	559	526	411.77274029518	0.126553695816032	0.109360578164001	-1.15721494839071	0.247184551897113		chr3	150000000	155000000	chr5	40000000	45000000
65	66	52	103	121	124	84.540409501679	0.262367121973962	0.188175817679809	-1.39426587969126	0.16323733036734		chr3	150000000	155000000	chr5	45000000	50000000
316	348	243	453	586	491	390.695730742907	0.0855056059548108	0.0963166719940249	-0.887754987631998	0.374672560339309		chr3	150000000	155000000	chr5	5000000	10000000
326	367	257	466	643	553	416.486439626932	0.135057982194617	0.0931178355579147	-1.45039864152145	0.146947385718307		chr3	150000000	155000000	chr5	50000000	55000000
392	453	292	522	716	552	471.212988314823	-0.0163774811785008	0.0909998556685744	0.17997260609015	0.857174074195342		chr3	150000000	155000000	chr5	55000000	60000000
336	375	247	466	572	463	397.54868316105	-0.0164031671343455	0.10060362690883	0.163047472922727	0.87048105676506		chr3	150000000	155000000	chr5	60000000	65000000
344	364	283	411	579	484	400.703066914428	-0.103509883136077	0.0910745901985592	1.13653965294169	0.255730779956492		chr3	150000000	155000000	chr5	65000000	70000000
322	362	257	391	574	465	383.397545269591	-0.07291109762354	0.0946576261515701	0.770261209665151	0.441144961435082		chr3	150000000	155000000	chr5	70000000	75000000
380	416	340	518	714	546	471.347083695971	-0.0324389273559244	0.0842351565837539	0.385099626705992	0.700163604570651		chr3	150000000	155000000	chr5	75000000	80000000
389	421	336	613	678	612	493.293613403236	0.0703890150704877	0.0963242255613474	-0.730750905707081	0.464931315690609		chr3	150000000	155000000	chr5	80000000	85000000
344	349	264	497	566	539	412.923786340458	0.0833182226478042	0.102157885915856	-0.815582878412641	0.414738745270163		chr3	150000000	155000000	chr5	85000000	90000000
457	443	367	541	741	648	519.234453008406	-0.0676163837469074	0.0844281821122256	0.800874566469154	0.423204265413429		chr3	150000000	155000000	chr5	90000000	95000000
405	420	333	598	699	579	490.947175142383	0.0298719824740217	0.0914113257533926	-0.326786448263639	0.743829409931579		chr3	150000000	155000000	chr5	95000000	100000000
434	466	407	527	803	644	532.452713783933	-0.0897074226744629	0.0824437371044777	1.08810475877361	0.276548863152786		chr3	150000000	155000000	chr6	0	5000000
410	463	416	532	779	581	518.593408339248	-0.132064310551574	0.0847316508221696	1.55861840611065	0.119086723972727		chr3	150000000	155000000	chr6	10000000	15000000
366	370	279	526	627	592	443.43204017503	0.119041432862419	0.0971067459544747	-1.22588221541506	0.220243002309557		chr3	150000000	155000000	chr6	100000000	105000000
487	496	344	567	802	602	534.289674589156	-0.103709631251485	0.08560478167854	1.21149343784243	0.225706348136976		chr3	150000000	155000000	chr6	105000000	110000000
486	503	362	593	827	627	549.924035426812	-0.0754546871520857	0.0827348034506256	0.912006604295802	0.361765240962756		chr3	150000000	155000000	chr6	110000000	115000000
432	421	368	596	730	606	511.685278882041	-0.00956207724928831	0.087292518538026	0.109540627414971	0.912773699610877		chr3	150000000	155000000	chr6	115000000	120000000
363	384	353	505	726	596	471.017990087494	0.0494062455288181	0.0867957125766704	-0.569224493492987	0.569203800533328		chr3	150000000	155000000	chr6	120000000	125000000
521	487	416	720	904	774	615.20031758967	0.0814024381222842	0.0857914408753183	-0.948841018308427	0.342701476392911		chr3	150000000	155000000	chr6	125000000	130000000
496	516	412	692	935	734	608.213151221047	0.0537318494862712	0.0797025664176808	-0.674154571192725	0.500213048147358		chr3	150000000	155000000	chr6	130000000	135000000
497	534	432	692	924	685	608.656668588885	-0.0235536375937001	0.0817035680522208	0.288281627782104	0.773131169383953		chr3	150000000	155000000	chr6	135000000	140000000
505	492	370	702	878	745	592.382294140099	0.0996205922771515	0.087111115553097	-1.14360367956061	0.252788035012851		chr3	150000000	155000000	chr6	140000000	145000000
543	536	499	731	972	775	658.002123689778	-0.0279779078697397	0.0835492895645699	0.334867094807759	0.737725344977163		chr3	150000000	155000000	chr6	145000000	150000000
401	443	357	560	729	612	502.192887984757	-0.0110035733087749	0.084317497479447	0.130501659059048	0.896169541629248		chr3	150000000	155000000	chr6	15000000	20000000
477	530	387	694	886	691	590.219727423279	0.034033213177091	0.0847240129963225	-0.401695009165444	0.68790849797918		chr3	150000000	155000000	chr6	150000000	155000000
490	499	410	649	942	696	592.001555389647	0.0275101624069331	0.078992762767817	-0.348261808335449	0.727643573159626		chr3	150000000	155000000	chr6	155000000	160000000
395	408	325	497	686	552	463.833816139941	-0.0554352673579379	0.084368078427704	0.657064477359657	0.5111394586183		chr3	150000000	155000000	chr6	160000000	165000000
443	440	336	496	718	560	486.743585852194	-0.136590996147011	0.0836803779684917	1.63229420639618	0.102617523147166		chr3	150000000	155000000	chr6	165000000	170000000
48	58	42	56	81	73	58.479049067185	-0.171012642683185	0.213719344275438	0.800173906872866	0.423610045471956		chr3	150000000	155000000	chr6	170000000	170805979
426	451	328	593	706	615	504.996697395465	0.00403975630825228	0.09095733007319	-0.0444137520857487	0.964574599886895		chr3	150000000	155000000	chr6	20000000	25000000
369	433	315	480	622	534	449.035619124806	-0.119601017771411	0.0902633506370053	1.32502302349031	0.185163515145588		chr3	150000000	155000000	chr6	25000000	30000000
376	385	301	426	619	560	432.718655527775	-0.079808038567602	0.0927981010197882	0.860018014275785	0.389779112454306		chr3	150000000	155000000	chr6	30000000	35000000
386	469	332	489	734	582	483.57302848142	-0.073888314012629	0.0870266403345666	0.849030983254915	0.395864052113121		chr3	150000000	155000000	chr6	35000000	40000000
375	431	327	485	648	457	445.560342420458	-0.187787109978129	0.0910580884684456	2.06227819117028	0.039181258128705		chr3	150000000	155000000	chr6	40000000	45000000
425	380	345	538	697	626	487.082813972649	0.0212301350011966	0.0906777428908649	-0.234127298765565	0.814886153470451		chr3	150000000	155000000	chr6	45000000	50000000
448	427	372	638	754	559	519.599711457901	-0.024839848626137	0.0946026019632391	0.262570459064005	0.792881671567556		chr3	150000000	155000000	chr6	5000000	10000000
390	410	283	511	649	509	445.46067921345	-0.0440509985982873	0.0930081141824503	0.473625328128621	0.635767110595669		chr3	150000000	155000000	chr6	50000000	55000000
266	261	193	410	464	392	318.301533293266	0.153165674408869	0.114131041014283	-1.34201592351814	0.179590832682132		chr3	150000000	155000000	chr6	55000000	60000000
259	277	194	406	434	430	321.675213431072	0.145988095452392	0.120141135777543	-1.21513829969702	0.224313348164881		chr3	150000000	155000000	chr6	60000000	65000000
288	275	206	382	484	480	338.586823384858	0.143588438595624	0.112248400919118	-1.27920253134909	0.20082574469789		chr3	150000000	155000000	chr6	65000000	70000000
471	438	339	552	751	651	517.645671033686	-0.0250650731356408	0.0874449357381478	0.286638361890936	0.774389237846468		chr3	150000000	155000000	chr6	70000000	75000000
363	389	298	535	664	539	449.010667307853	0.0572803791576462	0.090128734051859	-0.635539595227064	0.525076551236094		chr3	150000000	155000000	chr6	75000000	80000000
424	404	331	525	687	631	485.807309530913	-0.00153022092913025	0.0898535418079945	0.0170301681863597	0.986412548526525		chr3	150000000	155000000	chr6	80000000	85000000
368	352	347	468	615	518	435.894007574617	-0.0935666842687944	0.0926854000178067	1.00950833950998	0.312730904148648		chr3	150000000	155000000	chr6	85000000	90000000
370	398	322	561	621	570	461.623254210889	0.0229299678594511	0.0979554616701615	-0.234085649421587	0.814918486566281		chr3	150000000	155000000	chr6	90000000	95000000
352	336	269	478	646	511	414.931113514012	0.0974402039204094	0.0907704826003381	-1.07347896726999	0.283056270576209		chr3	150000000	155000000	chr6	95000000	100000000
368	361	320	389	628	466	413.089029076116	-0.188947286006746	0.0909162080275232	2.07825744282632	0.0376856538893499		chr3	150000000	155000000	chr7	0	5000000
470	525	389	620	814	683	567.967182631493	-0.0579114258517188	0.0827446037466729	0.69988160229781	0.484001247806505		chr3	150000000	155000000	chr7	10000000	15000000
426	452	342	528	744	582	497.883376506993	-0.0730989693512334	0.0822710593714772	0.888513772761462	0.374264450666546		chr3	150000000	155000000	chr7	100000000	105000000
445	534	335	633	819	619	545.477979368096	-0.00999102826330396	0.0937114563055855	0.106614800977204	0.915094576032506		chr3	150000000	155000000	chr7	105000000	110000000
505	541	374	687	805	706	587.243457665082	-0.0290498117274989	0.0931156042996058	0.311975763310617	0.755058942799001		chr3	150000000	155000000	chr7	110000000	115000000
510	509	358	688	770	666	569.089701030254	-0.0308664906612944	0.0984005771880777	0.313682008209137	0.753762566937972		chr3	150000000	155000000	chr7	115000000	120000000
434	452	360	558	796	695	529.744627772475	0.0413837040737893	0.0838234074508766	-0.493701047622546	0.621517325258363		chr3	150000000	155000000	chr7	120000000	125000000
386	411	328	556	733	610	485.59630885772	0.0815256839394745	0.0844903083030554	-0.9649116635609	0.33458905895502		chr3	150000000	155000000	chr7	125000000	130000000
454	504	467	589	884	607	571.293620273488	-0.144822241358953	0.0873070322712622	1.65876948959841	0.097162250612035		chr3	150000000	155000000	chr7	130000000	135000000
438	535	387	618	867	696	570.136470292255	0.00597561541081407	0.0835183287267824	-0.0715485511014283	0.94296118534562		chr3	150000000	155000000	chr7	135000000	140000000
378	374	313	495	702	552	452.359383652749	0.0362916842718268	0.0851747090860815	-0.426085215449915	0.670045752886076		chr3	150000000	155000000	chr7	140000000	145000000
403	361	291	485	622	543	438.287419389003	-0.0244492336679246	0.0940827547261275	0.259869449391609	0.79496447770228		chr3	150000000	155000000	chr7	145000000	150000000
512	509	448	739	779	712	606.176494250101	-0.0571863578455099	0.100318040009735	0.570050589504746	0.568643386325268		chr3	150000000	155000000	chr7	15000000	20000000
396	391	296	461	627	490	433.299120217736	-0.131446847420272	0.0889225017800196	1.47821805267525	0.139349423410825		chr3	150000000	155000000	chr7	150000000	155000000
357	337	312	411	605	434	400.816989586023	-0.158308626638603	0.0926481561305206	1.70870779571243	0.087505089355863		chr3	150000000	155000000	chr7	155000000	159345973
384	387	293	504	680	543	449.130743851426	0.0248999429539671	0.0873243935665069	-0.285143038926495	0.775534557794709		chr3	150000000	155000000	chr7	20000000	25000000
356	408	313	497	598	558	444.499326859518	-0.0474716701426878	0.0952459362772793	0.498411501825008	0.618194031544884		chr3	150000000	155000000	chr7	25000000	30000000
390	390	302	499	642	543	448.213211785837	-0.0325834258966072	0.0889856477271306	0.366164957258304	0.714241989133797		chr3	150000000	155000000	chr7	30000000	35000000
335	401	318	452	624	581	439.069715062466	-0.021423913347768	0.095566900750179	0.224177128059977	0.822619479748196		chr3	150000000	155000000	chr7	35000000	40000000
430	436	329	496	761	585	489.764036484995	-0.056598797834387	0.0840043537485882	0.673760291088939	0.500463724058548		chr3	150000000	155000000	chr7	40000000	45000000
339	355	259	487	630	534	416.494882479279	0.123213519019679	0.0927237198292485	-1.32882415898087	0.183905989732198		chr3	150000000	155000000	chr7	45000000	50000000
351	410	317	515	684	538	454.0598677561	0.0131505040452456	0.0877067651933999	-0.149937168657945	0.880814186824629		chr3	150000000	155000000	chr7	5000000	10000000
269	293	222	377	497	403	331.932573738538	0.0307408326681352	0.101176668455028	-0.303833217060307	0.761254958753028		chr3	150000000	155000000	chr7	50000000	55000000
145	181	130	228	274	226	191.577796873926	0.00744652488215556	0.134500214712458	-0.0553644088827306	0.955848149925122		chr3	150000000	155000000	chr7	55000000	60000000
132	143	102	175	222	208	158.608459438472	0.0153236296829379	0.143651574637209	-0.106672201273377	0.915049036914537		chr3	150000000	155000000	chr7	60000000	65000000
283	321	210	383	561	421	347.637179228057	0.0699056752512323	0.102026362994969	-0.685172667133882	0.493234969490676		chr3	150000000	155000000	chr7	65000000	70000000
326	317	226	374	539	428	356.575708794574	-0.0491831927871281	0.100120643746666	0.491239278400722	0.623257221208498		chr3	150000000	155000000	chr7	70000000	75000000
332	371	319	486	739	634	457.877563187907	0.180368281557758	0.0908068138066237	-1.98628576421433	0.0470016024360329		chr3	150000000	155000000	chr7	75000000	80000000
520	531	428	743	872	790	628.75158272842	0.0375759677730119	0.0898971477359707	-0.41798843143915	0.675955575457858		chr3	150000000	155000000	chr7	80000000	85000000
365	404	306	551	665	559	459.602613293567	0.0562713621337232	0.0913576351786519	-0.615945914358261	0.537930216773187		chr3	150000000	155000000	chr7	85000000	90000000
489	470	376	607	761	650	545.76715564425	-0.0731293640594966	0.0856798207136036	0.8535191069545	0.39337149647406		chr3	150000000	155000000	chr7	90000000	95000000
428	409	344	508	643	550	472.040060180386	-0.14538670736532	0.0879277410912405	1.6534793861525	0.0982333380218651		chr3	150000000	155000000	chr7	95000000	100000000
263	240	203	337	449	383	301.783021027323	0.0534266158556621	0.108011879731791	-0.494636478768152	0.620856747543404		chr3	150000000	155000000	chr8	0	5000000
383	340	262	475	605	527	417.678824425344	0.0385489667234077	0.098259252058536	-0.392318951302855	0.694822562647819		chr3	150000000	155000000	chr8	10000000	15000000
434	465	384	600	838	650	542.738536343786	0.0234278920481338	0.0799398659528603	-0.293068943372372	0.769469454639739		chr3	150000000	155000000	chr8	100000000	105000000
505	502	409	689	828	696	589.384642312052	-0.0233675309078596	0.0867397414484809	0.269398207991417	0.787623265022033		chr3	150000000	155000000	chr8	105000000	110000000
356	343	253	492	624	568	421.048842976524	0.156879993153026	0.0973648378375792	-1.61125922496505	0.107123234028399		chr3	150000000	155000000	chr8	110000000	115000000
476	535	422	687	810	695	590.623779839631	-0.0527538586419272	0.088664988732112	0.594979589985796	0.551857114002687		chr3	150000000	155000000	chr8	115000000	120000000
505	496	442	665	929	672	599.811882038857	-0.0311849954117863	0.0817646555629466	0.381399459180483	0.702906862255864		chr3	150000000	155000000	chr8	120000000	125000000
508	531	387	628	809	676	576.074677034107	-0.101482121140839	0.0841583543222799	1.20584726208189	0.22787638837783		chr3	150000000	155000000	chr8	125000000	130000000
484	470	429	598	797	563	547.696868169433	-0.17932430563556	0.0864853202851135	2.07346524293819	0.0381290025515037		chr3	150000000	155000000	chr8	130000000	135000000
371	333	277	494	651	473	417.829491120656	0.0460667396983159	0.0953727967039013	-0.48301760345077	0.629083237143753		chr3	150000000	155000000	chr8	135000000	140000000
382	413	348	427	752	505	457.279113292846	-0.13617542883315	0.0920095827518371	1.48001354598503	0.13886963167764		chr3	150000000	155000000	chr8	140000000	145000000
3	8	5	16	17	14	9.60463834647623	0.889403726443826	0.524603661705307	-1.69538223113556	0.0900029344738246		chr3	150000000	155000000	chr8	145000000	145138636
421	438	355	516	721	625	498.89986269336	-0.0589693777475821	0.0841762809429847	0.700546247553084	0.483586233781336		chr3	150000000	155000000	chr8	15000000	20000000
397	365	272	423	631	467	414.076586941406	-0.12220638772217	0.0942032904767707	1.29726241093781	0.19454091313974		chr3	150000000	155000000	chr8	20000000	25000000
392	367	308	484	619	531	439.116972168131	-0.057071974980255	0.0907914874547885	0.628604911982252	0.529607743759764		chr3	150000000	155000000	chr8	25000000	30000000
345	372	266	465	607	545	418.308959855503	0.0498270491653655	0.0945394801737188	-0.527050170720285	0.598158748602289		chr3	150000000	155000000	chr8	30000000	35000000
383	361	257	461	637	531	422.368783987001	0.0312318139407525	0.0951769915879327	-0.328144580109972	0.742802348382304		chr3	150000000	155000000	chr8	35000000	40000000
308	308	244	382	513	382	347.523542532776	-0.105892899653439	0.0990549234520088	1.0690321688527	0.285055174322364		chr3	150000000	155000000	chr8	40000000	45000000
280	283	201	303	430	392	307.005737079149	-0.11288338596291	0.111206565105826	1.01507843404289	0.310068440828501		chr3	150000000	155000000	chr8	45000000	50000000
302	315	247	395	477	419	351.693132031811	-0.0880479562501382	0.102082921829139	0.862514068685343	0.388404694642047		chr3	150000000	155000000	chr8	5000000	10000000
332	324	286	475	558	500	401.170439680416	0.0344022234084082	0.0989729739084943	-0.347592095597884	0.728146543357467		chr3	150000000	155000000	chr8	50000000	55000000
332	333	265	460	599	528	403.882906076971	0.0996787472331149	0.0938025927711659	-1.06264383838818	0.28794349864482		chr3	150000000	155000000	chr8	55000000	60000000
285	331	283	421	527	485	378.497406588207	0.000926080267213245	0.101667001477276	-0.00910895623709567	0.992732204958759		chr3	150000000	155000000	chr8	60000000	65000000
429	433	321	541	732	550	486.102016757935	-0.0505371992799941	0.0859881832303343	0.587722607705543	0.556718498327612		chr3	150000000	155000000	chr8	65000000	70000000
349	367	299	471	581	517	420.238805371973	-0.0411383330817159	0.0932376004275025	0.441220418512414	0.659053432592495		chr3	150000000	155000000	chr8	70000000	75000000
416	411	293	543	710	608	478.582872350725	0.0643797442286213	0.090266616179432	-0.713217654028896	0.475711083636995		chr3	150000000	155000000	chr8	75000000	80000000
378	416	262	529	628	531	442.819308383153	0.0179019882629226	0.10167657113871	-0.176067977730092	0.860240537957086		chr3	150000000	155000000	chr8	80000000	85000000
376	400	293	485	669	561	448.402292348144	0.00853463132465228	0.0878607478151043	-0.0971381593816242	0.922616677332165		chr3	150000000	155000000	chr8	85000000	90000000
494	541	399	669	964	726	607.981424799698	0.0401291652938912	0.0801152472832724	-0.50089298422811	0.616446440318607		chr3	150000000	155000000	chr8	90000000	95000000
444	469	389	655	880	634	557.555552783681	0.0577976010133993	0.0832400527187519	-0.694348443154926	0.487463717920602		chr3	150000000	155000000	chr8	95000000	100000000
438	421	335	484	733	564	482.109955282807	-0.104381789060318	0.0843431963754176	1.23758398479123	0.215870355766087		chr3	150000000	155000000	chr9	0	5000000
352	364	256	518	613	526	422.043267622865	0.10722897981133	0.0985973387668192	-1.08754436126237	0.276796304577574		chr3	150000000	155000000	chr9	10000000	15000000
396	447	335	564	709	602	493.817519937731	0.00134994046685818	0.0871662316866391	-0.0154869660043489	0.987643682869204		chr3	150000000	155000000	chr9	100000000	105000000
437	468	436	610	824	637	554.526294681989	-0.0544579522336388	0.0845680085084221	0.643954530727957	0.519604919299614		chr3	150000000	155000000	chr9	105000000	110000000
475	443	335	532	833	590	515.660295799421	-0.041326666351064	0.0871995132053551	0.473932305719867	0.635548180996563		chr3	150000000	155000000	chr9	110000000	115000000
460	445	358	549	709	531	499.622501652559	-0.17164581408266	0.0866599321132977	1.98068253571042	0.0476268864872133		chr3	150000000	155000000	chr9	115000000	120000000
475	481	418	647	812	615	561.863389638056	-0.0807510286890278	0.0857386854787592	0.94182723047501	0.34628110132824		chr3	150000000	155000000	chr9	120000000	125000000
436	415	376	499	794	596	503.607783787697	-0.0656680243116955	0.0844624083583835	0.777482262085858	0.436874295588783		chr3	150000000	155000000	chr9	125000000	130000000
383	363	310	425	736	452	429.361849253539	-0.0850924530916548	0.0983153489965749	0.865505274203108	0.386761522369445		chr3	150000000	155000000	chr9	130000000	135000000
227	227	183	198	379	244	238.758272233898	-0.33157295577569	0.125719920002897	2.63739394495359	0.00835457452191627		chr3	150000000	155000000	chr9	135000000	138394717
416	436	314	521	751	634	493.006469715199	0.0343987359004656	0.0861951072204636	-0.399079913114824	0.689834322456689		chr3	150000000	155000000	chr9	15000000	20000000
382	426	262	498	602	500	433.64229781664	-0.0790763034447475	0.102668223108381	0.770212058323746	0.441174112182399		chr3	150000000	155000000	chr9	20000000	25000000
302	300	271	461	552	496	383.510607424222	0.119550447344387	0.100562956295105	-1.18881198155673	0.234513662112418		chr3	150000000	155000000	chr9	25000000	30000000
309	345	261	455	627	513	400.741915056247	0.126432217942732	0.0915712958027623	-1.38069704959792	0.167372128855677		chr3	150000000	155000000	chr9	30000000	35000000
290	338	263	417	559	409	368.343875560445	-0.0407404629469655	0.0978914057659141	0.416180180764667	0.677278161278484		chr3	150000000	155000000	chr9	35000000	40000000
114	118	97	166	193	175	139.834330874631	0.0314238896077165	0.150721596359141	-0.208489628339918	0.834846680099502		chr3	150000000	155000000	chr9	40000000	45000000
1	0	2	1	2	2	1.32565380449416	0.0130401085866131	1.36331221972707	-0.00956501995502077	0.992368334623972		chr3	150000000	155000000	chr9	45000000	50000000
406	365	288	505	655	530	443.795749433242	0.00305449936228063	0.0925601414633631	-0.0330001587507259	0.973674461046743		chr3	150000000	155000000	chr9	5000000	10000000
53	66	51	112	132	89	79.5839938225641	0.297488823385039	0.195359022226836	-1.52278005896046	0.127813740525007		chr3	150000000	155000000	chr9	60000000	65000000
153	201	134	213	346	258	207.85820667628	0.060663264151522	0.130190433467249	-0.465957924372244	0.641245618135741		chr3	150000000	155000000	chr9	65000000	70000000
422	404	294	589	747	609	489.938720308045	0.128599101458841	0.090753908626219	-1.41700895758101	0.156480308563572		chr3	150000000	155000000	chr9	70000000	75000000
444	487	370	640	797	641	546.275233007275	0.00597348110161077	0.0851794088773073	-0.0701282291147968	0.944091598424011		chr3	150000000	155000000	chr9	75000000	80000000
419	444	330	568	751	619	504.189448129144	0.028091447059735	0.0842221048613704	-0.33354007366562	0.73872664507338		chr3	150000000	155000000	chr9	80000000	85000000
365	399	312	484	716	563	455.657479583627	0.032049490678791	0.0850003961969371	-0.37705107402718	0.706135649557875		chr3	150000000	155000000	chr9	85000000	90000000
414	413	320	503	661	517	460.840697183469	-0.122010846717458	0.0869519694502406	1.40319819653172	0.160557745249866		chr3	150000000	155000000	chr9	90000000	95000000
444	416	332	553	698	562	488.347566700483	-0.0656577478131342	0.0884350063096221	0.742440698011126	0.457820369146313		chr3	150000000	155000000	chr9	95000000	100000000
156	164	130	182	265	224	182.108209899979	-0.101784056811066	0.13132115692121	0.775077369080249	0.438293943356311		chr3	150000000	155000000	chrX	0	5000000
413	410	383	548	660	569	489.154873654103	-0.113215026759519	0.0911266442844169	1.24239214171172	0.214091913587131		chr3	150000000	155000000	chrX	10000000	15000000
340	354	290	397	550	474	392.941180330996	-0.146077267888767	0.0926922170842495	1.57593887042313	0.115039891793738		chr3	150000000	155000000	chrX	100000000	105000000
360	393	305	457	624	499	428.852751175649	-0.0973453764278485	0.0876454315589304	1.11067256668588	0.266709314699207		chr3	150000000	155000000	chrX	105000000	110000000
353	384	301	455	557	440	409.039614919338	-0.186315367226417	0.0943820946207775	1.97405416753064	0.0483755840407531		chr3	150000000	155000000	chrX	110000000	115000000
366	351	312	473	639	476	424.485656592861	-0.0535573680165588	0.0901296479063449	0.594225865302515	0.552361055200361		chr3	150000000	155000000	chrX	115000000	120000000
309	319	251	418	549	491	376.149650686035	0.0586793280731803	0.0972884360609921	-0.603148025078675	0.546410220265958		chr3	150000000	155000000	chrX	120000000	125000000
355	374	304	483	538	453	412.348133528226	-0.151363070344718	0.10050760287885	1.50598627376646	0.132070697361559		chr3	150000000	155000000	chrX	125000000	130000000
401	419	388	524	690	574	489.837014997132	-0.112501575769592	0.0867552385281269	1.29676982829248	0.194710394932091		chr3	150000000	155000000	chrX	130000000	135000000
392	431	346	479	630	531	460.94848919353	-0.185654051346127	0.0863529189144814	2.14994529055801	0.031559542558114		chr3	150000000	155000000	chrX	135000000	140000000
356	389	267	446	591	500	413.132096205096	-0.0663482542242708	0.0939509434560058	0.706201042625395	0.480063122089581		chr3	150000000	155000000	chrX	140000000	145000000
331	347	285	451	558	496	400.897263169836	-0.0257624139207463	0.0951526242295964	0.270748328060648	0.786584604087525		chr3	150000000	155000000	chrX	145000000	150000000
485	467	402	555	688	586	525.732480336821	-0.237603242823383	0.0858427060814301	2.76789087471209	0.00564203437193277		chr3	150000000	155000000	chrX	15000000	20000000
389	373	365	458	662	474	445.844724102262	-0.186864741952535	0.0905540964899631	2.06357027672676	0.0390584781971357		chr3	150000000	155000000	chrX	150000000	155000000
48	57	43	56	76	72	57.847781147716	-0.210469102992349	0.215179356348045	0.978110105747887	0.328019870206985		chr3	150000000	155000000	chrX	155000000	156040895
433	388	319	464	680	582	464.615671262903	-0.0791315739165394	0.0906167314127465	0.873255663527591	0.382523740815491		chr3	150000000	155000000	chrX	20000000	25000000
350	376	336	541	623	569	453.604301283607	0.0387748023770382	0.0972125598749874	-0.398866179708687	0.68999181031616		chr3	150000000	155000000	chrX	25000000	30000000
317	318	324	487	563	506	409.239451915406	0.0261450081102902	0.105188261883296	-0.248554426531902	0.803705464613669		chr3	150000000	155000000	chrX	30000000	35000000
322	332	276	419	530	492	385.495821271536	-0.0385337442067227	0.0981315853116398	0.392674224963856	0.694560110118334		chr3	150000000	155000000	chrX	35000000	40000000
387	400	306	473	563	503	432.415950136945	-0.17152424798792	0.0944295229532474	1.81642607760332	0.0693050379551408		chr3	150000000	155000000	chrX	40000000	45000000
335	313	237	385	557	446	366.379603761368	-0.0272491586819757	0.0982333760611975	0.277392061380441	0.781479076655692		chr3	150000000	155000000	chrX	45000000	50000000
352	347	287	444	548	472	400.118540455143	-0.0999024724578186	0.0948741437938713	1.0529999899116	0.292340996702436		chr3	150000000	155000000	chrX	5000000	10000000
291	304	235	325	469	389	328.562477853315	-0.166016451427263	0.10075716873206	1.64768873040432	0.0994165618020264		chr3	150000000	155000000	chrX	50000000	55000000
216	169	108	242	284	262	206.64521130138	0.0233145152364086	0.153898159182719	-0.151493139100695	0.879586722582174		chr3	150000000	155000000	chrX	55000000	60000000
143	102	96	164	207	208	148.143068872566	0.0955049952307989	0.160440186376005	-0.595268538313554	0.551663982716939		chr3	150000000	155000000	chrX	60000000	65000000
330	279	253	381	516	414	353.110394922576	-0.0725587878155165	0.101991805083394	0.711417821816062	0.476825358388782		chr3	150000000	155000000	chrX	65000000	70000000
335	373	286	390	511	391	377.841599631513	-0.296202071515231	0.0952226633239598	3.11062578146458	0.00186691366538907		chr3	150000000	155000000	chrX	70000000	75000000
288	284	234	366	468	429	335.680921963536	-0.0224689300930229	0.104200202403183	0.215632307565811	0.829274370388479		chr3	150000000	155000000	chrX	75000000	80000000
279	271	232	379	498	469	341.670947775185	0.111428856191473	0.105297282338753	-1.05823107412207	0.289950107699361		chr3	150000000	155000000	chrX	80000000	85000000
257	265	229	357	428	410	316.209931180577	0.00218237233853521	0.110819614945255	-0.019693014992096	0.984288262929509		chr3	150000000	155000000	chrX	85000000	90000000
239	245	199	365	377	369	291.639330429419	0.0456407467248806	0.123647232878197	-0.369120648011918	0.71203779912493		chr3	150000000	155000000	chrX	90000000	95000000
344	346	258	401	541	519	390.518223523766	-0.0447019439733372	0.101552727851784	0.440184571295609	0.659803433341079		chr3	150000000	155000000	chrX	95000000	100000000
351	366	281	428	596	493	407.750647056863	-0.0713728445325896	0.0902988577639733	0.790406947551283	0.429290146086207		chr3	155000000	160000000	chr10	0	5000000
366	408	336	496	694	521	456.969404593404	-0.0559356296944843	0.0856652353078764	0.652956003604666	0.513784642672536		chr3	155000000	160000000	chr10	10000000	15000000
422	437	350	534	777	542	494.97125236788	-0.0661679314070107	0.0838928789317561	0.788719284038827	0.430276094426556		chr3	155000000	160000000	chr10	100000000	105000000
379	335	316	469	596	521	425.996387322909	-0.0513265241023478	0.0951989422461915	0.539150151160437	0.589783253221063		chr3	155000000	160000000	chr10	105000000	110000000
469	506	383	604	797	622	549.856545826011	-0.0984094065451208	0.0819498911674507	1.20084853247746	0.229809961855822		chr3	155000000	160000000	chr10	110000000	115000000
578	592	465	669	958	770	656.013548970448	-0.125561996124432	0.0794025382420585	1.58133478984835	0.113801508984045		chr3	155000000	160000000	chr10	115000000	120000000
410	440	379	465	667	551	478.743463943232	-0.227021307474719	0.0843676390163029	2.69085765729263	0.0071268596062027		chr3	155000000	160000000	chr10	120000000	125000000
489	523	438	528	831	638	564.308490405865	-0.22398681737606	0.0805345100163314	2.78125262487644	0.00541495815552893		chr3	155000000	160000000	chr10	125000000	130000000
240	246	212	292	467	349	290.628270872655	-0.0207282042533553	0.107485035210611	0.192847350449665	0.847078519159413		chr3	155000000	160000000	chr10	130000000	133797422
411	407	310	521	621	592	465.64710884033	-0.0422317574985398	0.0959414017357784	0.440182827585171	0.659804696155732		chr3	155000000	160000000	chr10	15000000	20000000
324	352	287	435	590	517	404.788523025303	0.0042151765548502	0.0925527709687321	-0.0455434938438985	0.963674107771293		chr3	155000000	160000000	chr10	20000000	25000000
352	340	247	467	626	558	413.166109380262	0.145060339769614	0.0967613278802293	-1.49915614995661	0.13383312776848		chr3	155000000	160000000	chr10	25000000	30000000
367	379	255	474	643	500	420.497327351989	0.0208241938299494	0.0942053821553453	-0.221050998929235	0.825052723609473		chr3	155000000	160000000	chr10	30000000	35000000
285	275	198	377	479	410	325.023628633857	0.0729587673201703	0.107647725713487	-0.677754841884497	0.497927147721472		chr3	155000000	160000000	chr10	35000000	40000000
227	213	197	264	399	295	258.880850321258	-0.0974453099113904	0.113628254764141	0.85757992247314	0.391124465456199		chr3	155000000	160000000	chr10	40000000	45000000
275	301	226	356	456	366	322.835920875827	-0.116912998774138	0.103483957291204	1.12976930757629	0.258573444271509		chr3	155000000	160000000	chr10	45000000	50000000
380	387	340	434	594	511	434.926174333164	-0.202322000479308	0.0888412029352773	2.27734422536696	0.0227656779234997		chr3	155000000	160000000	chr10	5000000	10000000
321	319	263	454	524	478	382.539791401356	0.0244340243917467	0.102009561048356	-0.239526806513403	0.810697112736743		chr3	155000000	160000000	chr10	50000000	55000000
294	326	218	386	476	477	351.882146288385	0.0163477337301932	0.112327304715371	-0.145536597460583	0.884287222739459		chr3	155000000	160000000	chr10	55000000	60000000
407	407	299	515	647	543	457.258391868023	-0.0524194365745731	0.0908521611130186	0.576975120155526	0.56395626275529		chr3	155000000	160000000	chr10	60000000	65000000
366	332	277	446	601	531	411.869904819102	0.0213125159566901	0.094827536509356	-0.224750286058389	0.82217354257532		chr3	155000000	160000000	chr10	65000000	70000000
410	425	308	438	773	561	467.52058270078	-0.0557861046845814	0.092795879127802	0.601170064974013	0.547726720462387		chr3	155000000	160000000	chr10	70000000	75000000
413	424	324	461	710	523	463.27251024282	-0.137310968731104	0.0851890784471918	1.61183770541927	0.106997260826518		chr3	155000000	160000000	chr10	75000000	80000000
281	313	228	385	521	451	350.157978663583	0.0512675117432941	0.100216357977779	-0.511568298607116	0.608953176995166		chr3	155000000	160000000	chr10	80000000	85000000
396	402	314	509	714	545	464.153668144815	-0.00875929825456507	0.0846263501725482	0.103505565780698	0.91756173236831		chr3	155000000	160000000	chr10	85000000	90000000
504	536	442	660	850	699	601.874610545531	-0.0975819436615885	0.0815750725588831	1.1962225787927	0.231609712005087		chr3	155000000	160000000	chr10	90000000	95000000
450	478	419	598	847	634	555.235251369166	-0.0562881006049226	0.0807443591735227	0.697114958630823	0.485730853523163		chr3	155000000	160000000	chr10	95000000	100000000
326	403	298	405	600	410	399.202544421766	-0.220189788662056	0.0961628217773401	2.28976006103371	0.0220352295696507		chr3	155000000	160000000	chr11	0	5000000
435	427	363	533	753	539	495.605571491351	-0.106373737962157	0.0838478443818377	1.26865202971393	0.204565198600524		chr3	155000000	160000000	chr11	10000000	15000000
513	480	391	669	817	669	574.41461115484	-0.0295101259710595	0.0877198144028	0.336413456548736	0.736559103378402		chr3	155000000	160000000	chr11	100000000	105000000
511	583	482	681	925	702	633.624174860216	-0.128318547616503	0.082014310928864	1.56458727950298	0.117679713443327		chr3	155000000	160000000	chr11	105000000	110000000
450	497	363	574	820	624	537.594236876791	-0.0539033645008152	0.0813139077680757	0.662904612265824	0.507391647594773		chr3	155000000	160000000	chr11	110000000	115000000
451	499	340	506	815	563	513.11493279374	-0.136889776340596	0.08818383023712	1.55232286885826	0.120584988638951		chr3	155000000	160000000	chr11	115000000	120000000
509	569	419	637	830	666	593.502480874668	-0.160419115904202	0.0825984914261479	1.94215551802946	0.0521182762074275		chr3	155000000	160000000	chr11	120000000	125000000
506	552	461	587	906	675	601.197571786682	-0.172491771129569	0.0797468376202986	2.16299199161803	0.0305417955730329		chr3	155000000	160000000	chr11	125000000	130000000
496	516	431	595	842	645	575.281835635782	-0.151311495395446	0.0787321804163249	1.92185069174169	0.0546245477207217		chr3	155000000	160000000	chr11	130000000	135000000
3	3	4	5	10	8	5.10142237128139	0.502310861111481	0.690897596614127	-0.7270409733268	0.467200856179837		chr3	155000000	160000000	chr11	135000000	135086622
426	480	381	547	732	550	509.791245037737	-0.169839060462569	0.0836508180619543	2.03033352688531	0.0423226484851845		chr3	155000000	160000000	chr11	15000000	20000000
356	406	270	497	612	554	434.840080204684	0.0259358713630584	0.097816706524061	-0.265147665308878	0.790895709334356		chr3	155000000	160000000	chr11	20000000	25000000
489	452	385	609	710	635	537.174661968954	-0.106023926201488	0.0918633553534727	1.15414819972043	0.248439415349645		chr3	155000000	160000000	chr11	25000000	30000000
350	378	292	471	653	563	435.028278007812	0.0511516935470421	0.0889834780556319	-0.57484484383789	0.565396235325872		chr3	155000000	160000000	chr11	30000000	35000000
334	289	246	427	578	444	372.171118346082	0.0610322068313292	0.0991562406874137	-0.615515537985461	0.538214311176915		chr3	155000000	160000000	chr11	35000000	40000000
292	308	220	359	493	400	335.369287995448	-0.0625700308640947	0.101231443112304	0.618088895509284	0.536516741774165		chr3	155000000	160000000	chr11	40000000	45000000
340	339	247	379	552	444	373.057494598812	-0.105852694723857	0.0963640586488971	1.09846654663573	0.27200081775748		chr3	155000000	160000000	chr11	45000000	50000000
412	455	390	590	741	579	515.943681186009	-0.0712039037632433	0.0867882326385599	0.820432696904667	0.411969482234516		chr3	155000000	160000000	chr11	5000000	10000000
58	67	62	95	128	121	84.7821949446064	0.202078698594703	0.185986234761143	-1.08652502618932	0.277246774922153		chr3	155000000	160000000	chr11	50000000	55000000
347	360	255	449	584	492	401.444146417893	-0.00425627370437864	0.0950743514336898	0.0447678436949128	0.964292356397738		chr3	155000000	160000000	chr11	55000000	60000000
375	388	262	427	625	473	412.523212457088	-0.102511597241752	0.0938762406960202	1.09198660365719	0.274838989470059		chr3	155000000	160000000	chr11	60000000	65000000
365	370	266	394	660	471	406.301167497473	-0.0781290387314813	0.0955552652963432	0.817631958732798	0.413567373143836		chr3	155000000	160000000	chr11	65000000	70000000
357	398	266	457	656	469	419.204218796754	-0.0443985697906593	0.0937967242954537	0.473348830933654	0.635964329502455		chr3	155000000	160000000	chr11	70000000	75000000
417	404	335	530	808	540	486.422921797862	0.0139262740549643	0.0869584332447049	-0.160148631194575	0.87276399335955		chr3	155000000	160000000	chr11	75000000	80000000
345	383	285	496	608	528	427.518794264657	0.0208880756604153	0.0934616027942713	-0.223493659812301	0.823151317086052		chr3	155000000	160000000	chr11	80000000	85000000
465	460	319	546	708	567	498.711882390353	-0.118218028599749	0.0903548380163364	1.30837519268614	0.190746082528853		chr3	155000000	160000000	chr11	85000000	90000000
350	422	314	493	643	536	447.375216664002	-0.0494218338752776	0.090143304269376	0.548258512108564	0.583514410337409		chr3	155000000	160000000	chr11	90000000	95000000
334	378	320	481	565	560	430.151344160096	-0.02778513514513	0.101405282215736	0.274000866010295	0.784083956138543		chr3	155000000	160000000	chr11	95000000	100000000
365	369	312	453	641	509	429.467162898227	-0.063696499100731	0.0869664663261025	0.732425977409327	0.463908607967201		chr3	155000000	160000000	chr12	0	5000000
392	334	253	432	606	449	398.759700182797	-0.0722298869425129	0.101160718561535	0.714011208793226	0.475220248446828		chr3	155000000	160000000	chr12	10000000	15000000
455	530	444	619	885	663	583.638919221571	-0.0817092829085662	0.0820185094156769	0.996229796062941	0.319138505289025		chr3	155000000	160000000	chr12	100000000	105000000
490	515	421	580	864	625	568.739494339284	-0.146458815612102	0.0793873011912558	1.84486452385201	0.0650572484266692		chr3	155000000	160000000	chr12	105000000	110000000
512	516	403	593	928	657	582.441650102217	-0.0787782403761258	0.0812687421929018	0.96935473898606	0.332368226557021		chr3	155000000	160000000	chr12	110000000	115000000
497	541	383	595	853	663	572.609805754657	-0.104679126850042	0.08166519440993	1.2818083347061	0.199909889708713		chr3	155000000	160000000	chr12	115000000	120000000
468	503	386	585	868	631	555.691375581315	-0.062462373827202	0.0801406240914002	0.779409625709476	0.435738455420406		chr3	155000000	160000000	chr12	120000000	125000000
383	386	329	469	608	496	437.584098555279	-0.156405195844678	0.0882279336649878	1.77274009882819	0.0762717833018611		chr3	155000000	160000000	chr12	125000000	130000000
234	226	251	281	398	312	280.548220005061	-0.209926393304146	0.118756678582858	1.76770178998968	0.0771107705982291		chr3	155000000	160000000	chr12	130000000	133275309
372	351	275	491	561	525	418.16964936551	-0.000873372310794776	0.101813206922295	0.00857818290176582	0.993155684243123		chr3	155000000	160000000	chr12	15000000	20000000
372	371	281	509	571	497	423.446350108957	-0.0378205764124516	0.100587538704919	0.375996638345044	0.706919395178969		chr3	155000000	160000000	chr12	20000000	25000000
353	359	288	507	605	467	418.098635855628	-0.0101081785232514	0.096652974818035	0.104582177033679	0.916707357806673		chr3	155000000	160000000	chr12	25000000	30000000
282	313	200	414	492	418	340.519514223851	0.0757312250832834	0.11102724543816	-0.682095865608627	0.49517833471838		chr3	155000000	160000000	chr12	30000000	35000000
137	140	98	187	264	244	169.46652856569	0.219018918900895	0.141546056521076	-1.54733324462687	0.1217829092164		chr3	155000000	160000000	chr12	35000000	40000000
353	421	266	462	582	531	424.328442547024	-0.0630234643127259	0.101298056355843	0.622158672929865	0.533837537657883		chr3	155000000	160000000	chr12	40000000	45000000
371	371	304	496	721	535	448.050103496631	0.0628535694175554	0.0856632661455791	-0.733728379101724	0.463114298744472		chr3	155000000	160000000	chr12	45000000	50000000
394	425	300	415	626	506	435.39676757776	-0.210090049146519	0.0898137999201554	2.33917337127802	0.0193264626376531		chr3	155000000	160000000	chr12	5000000	10000000
320	372	291	479	733	513	430.420442007715	0.126264102977692	0.0899489023893307	-1.4037314477855	0.160398834199521		chr3	155000000	160000000	chr12	50000000	55000000
420	429	302	529	703	594	480.14148635766	-0.00360697622561734	0.0887781445097192	0.0406291012899291	0.967591583831036		chr3	155000000	160000000	chr12	55000000	60000000
357	407	314	515	670	538	452.478818244442	0.00318630072124239	0.0878983633800098	-0.0362498299026012	0.971083153558789		chr3	155000000	160000000	chr12	60000000	65000000
418	434	369	548	786	611	510.840353767002	-0.00933379233274866	0.0809931001540093	0.115241820784738	0.908253451281045		chr3	155000000	160000000	chr12	65000000	70000000
338	408	265	431	584	510	411.006488678625	-0.0752270947390076	0.0980669669678211	0.767099228873796	0.443022520382824		chr3	155000000	160000000	chr12	70000000	75000000
470	524	382	636	809	662	565.141237566163	-0.0544726355122744	0.0843622546096807	0.645699143109714	0.518474215637629		chr3	155000000	160000000	chr12	75000000	80000000
418	411	343	553	707	581	488.342336012432	-0.0215269706690307	0.0855857489949733	0.251525177051322	0.801408099249733		chr3	155000000	160000000	chr12	80000000	85000000
449	481	371	604	777	703	547.245547928501	0.0105466992263816	0.0857368153520327	-0.123012490994413	0.902097206709323		chr3	155000000	160000000	chr12	85000000	90000000
473	508	404	598	819	624	557.744674355196	-0.118028356557332	0.0800054726496068	1.4752535376455	0.140144392719457		chr3	155000000	160000000	chr12	90000000	95000000
360	403	348	526	661	645	476.026066175622	0.051319297579467	0.0960347313651302	-0.534382684784609	0.593076796221378		chr3	155000000	160000000	chr12	95000000	100000000
444	524	456	675	812	707	590.114925030734	-0.0471890520084895	0.0919681837874982	0.513101923568748	0.607880026048306		chr3	155000000	160000000	chr13	100000000	105000000
497	528	415	668	821	686	588.821615644254	-0.0737403694584084	0.0845995161153951	0.871640558296165	0.383404497283188		chr3	155000000	160000000	chr13	105000000	110000000
353	371	330	396	603	435	408.464387081756	-0.242817802650467	0.0907310034922609	2.67623847752525	0.00744536467299183		chr3	155000000	160000000	chr13	110000000	114364328
80	93	60	98	138	136	97.4212181428333	0.00595823289824357	0.177713495036023	-0.0335271831609402	0.973254188985449		chr3	155000000	160000000	chr13	15000000	20000000
332	344	252	444	578	502	394.567824946036	0.0462479756121117	0.0954753928254071	-0.484396808889636	0.628104282708431		chr3	155000000	160000000	chr13	20000000	25000000
343	295	244	466	547	500	385.218055057024	0.115012063911017	0.106400350354289	-1.08093689097877	0.279725187130984		chr3	155000000	160000000	chr13	25000000	30000000
411	356	311	512	680	545	454.382847705382	0.0127481050456081	0.0907312863054198	-0.140503960262345	0.888261823693519		chr3	155000000	160000000	chr13	30000000	35000000
383	409	298	508	567	556	444.700906014243	-0.0756448589571047	0.101925427381606	0.742158859671908	0.457991091368907		chr3	155000000	160000000	chr13	35000000	40000000
352	436	315	530	698	523	460.572254607502	-0.00688169857287007	0.0912435718143318	0.075421187882401	0.939879601727404		chr3	155000000	160000000	chr13	40000000	45000000
425	427	306	567	723	584	488.379260959424	0.0261263935542946	0.0891445429164451	-0.293079000683001	0.769461767396239		chr3	155000000	160000000	chr13	45000000	50000000
332	310	250	409	574	449	374.253308287862	0.0055252429010567	0.0953818975763176	-0.0579275841795431	0.953806311011136		chr3	155000000	160000000	chr13	50000000	55000000
275	298	222	383	463	415	333.074720212712	-0.000101057305590671	0.105942561085905	0.00095388769683156	0.999238907849378		chr3	155000000	160000000	chr13	55000000	60000000
362	407	286	490	552	542	430.858870350308	-0.0704581503747467	0.103529283292897	0.68056252428032	0.49614834664493		chr3	155000000	160000000	chr13	60000000	65000000
352	323	267	496	556	515	405.648247681782	0.0728493091907527	0.104167927617527	-0.699344902571486	0.484336511732018		chr3	155000000	160000000	chr13	65000000	70000000
379	399	291	503	670	538	448.046770351339	0.00624694089079774	0.0880896124976947	-0.0709157494700208	0.943464808669636		chr3	155000000	160000000	chr13	70000000	75000000
427	480	383	587	749	628	529.369422095042	-0.0657904323230955	0.0841527244706975	0.781798007573767	0.434333292171201		chr3	155000000	160000000	chr13	75000000	80000000
330	359	252	457	663	517	410.290170684906	0.12229548621263	0.09140073225855	-1.33801429365671	0.180891777360297		chr3	155000000	160000000	chr13	80000000	85000000
342	287	257	455	541	479	381.276713213743	0.067906842184049	0.105410295122138	-0.644214515340895	0.519436339595812		chr3	155000000	160000000	chr13	85000000	90000000
371	443	400	557	674	606	499.144652706676	-0.0746961441363377	0.0964651203565251	0.774333187583952	0.438733782666332		chr3	155000000	160000000	chr13	90000000	95000000
457	486	397	625	811	658	556.657539130238	-0.0299587324280589	0.0816482560788663	0.366924339438688	0.713675455574133		chr3	155000000	160000000	chr13	95000000	100000000
377	411	345	472	705	533	461.02856957315	-0.0897514980938639	0.0846248498883711	1.06058088389233	0.288880413794444		chr3	155000000	160000000	chr14	100000000	105000000
125	104	101	128	193	124	127.286119879405	-0.257487654073122	0.15734865187824	1.63641474521416	0.101752815241883		chr3	155000000	160000000	chr14	105000000	107043718
49	45	36	62	101	88	59.9010951992842	0.26758714368689	0.21479479623882	-1.24578038375461	0.212845033114362		chr3	155000000	160000000	chr14	15000000	20000000
356	348	296	451	616	458	409.687827754415	-0.0702058149782508	0.0906453008608345	0.77451135703147	0.438628454721313		chr3	155000000	160000000	chr14	20000000	25000000
293	276	200	361	524	483	339.803630609375	0.159289556526046	0.110310549152497	-1.44401018533449	0.148736110300883		chr3	155000000	160000000	chr14	25000000	30000000
407	403	291	515	660	481	447.347158697242	-0.0816445238408539	0.0945637758141663	0.863380540147837	0.387928275132507		chr3	155000000	160000000	chr14	30000000	35000000
356	383	332	520	616	529	445.639675531081	-0.033335263862175	0.093733035955433	0.355640500943818	0.722109808679412		chr3	155000000	160000000	chr14	35000000	40000000
273	277	223	374	441	448	329.672744305892	0.0454388038087031	0.112985489239942	-0.402164951573619	0.687562634220498		chr3	155000000	160000000	chr14	40000000	45000000
306	331	233	503	574	506	391.583762477992	0.203729304939189	0.104058271989979	-1.95783863255782	0.0502489506587991		chr3	155000000	160000000	chr14	45000000	50000000
373	454	307	532	763	652	491.63797092302	0.106814564707968	0.0900362238406654	-1.18635100575735	0.235483711577917		chr3	155000000	160000000	chr14	50000000	55000000
416	438	371	524	669	538	485.253289650798	-0.175833377676866	0.0854459553740023	2.05783149017684	0.0396063120765705		chr3	155000000	160000000	chr14	55000000	60000000
422	453	344	564	671	599	497.886648063114	-0.0755379140403294	0.0902855382291177	0.836655742679817	0.402786102889604		chr3	155000000	160000000	chr14	60000000	65000000
426	445	356	595	752	635	518.510385789471	0.0208227166268946	0.0844921631567391	-0.246445538247932	0.805337358578269		chr3	155000000	160000000	chr14	65000000	70000000
395	448	365	498	772	559	491.435032401425	-0.0874570130388283	0.0839970086040867	1.04119199590845	0.297786449755378		chr3	155000000	160000000	chr14	70000000	75000000
423	439	379	529	689	578	497.251644356141	-0.142001313812636	0.08436894630878	1.68309929216052	0.0923558715041277		chr3	155000000	160000000	chr14	75000000	80000000
415	434	376	636	730	658	526.127374195334	0.0582904540838526	0.0923270698041077	-0.631347384981768	0.527813410423709		chr3	155000000	160000000	chr14	80000000	85000000
470	481	428	638	770	673	565.398393945757	-0.0769781202295749	0.0874880072703374	0.879870540332608	0.378929445467647		chr3	155000000	160000000	chr14	85000000	90000000
434	459	377	527	752	582	509.874548234971	-0.128806884978277	0.0807338103616903	1.59545157600289	0.110611290393186		chr3	155000000	160000000	chr14	90000000	95000000
406	404	332	467	665	475	449.31179336117	-0.188226419708822	0.0866195482423122	2.17302472165142	0.0297784566889796		chr3	155000000	160000000	chr14	95000000	100000000
194	193	211	248	323	262	236.429610911828	-0.205373252507909	0.127305839746546	1.61322727155948	0.106695140578327		chr3	155000000	160000000	chr15	100000000	101991189
16	12	11	17	21	21	15.992885467784	-0.0739992728447175	0.388575595374372	0.190437262982054	0.848966500279689		chr3	155000000	160000000	chr15	15000000	20000000
173	181	136	226	355	260	211.7677672328	0.0960309307402499	0.123647998061592	-0.776647679264606	0.437366663210587		chr3	155000000	160000000	chr15	20000000	25000000
267	251	216	369	497	399	320.161866866717	0.108589307836711	0.103193977844527	-1.0522833803375	0.292669554430987		chr3	155000000	160000000	chr15	25000000	30000000
329	332	247	421	551	463	378.547850626006	-0.0104295077974227	0.0964299326085082	0.108156331911638	0.913871683775614		chr3	155000000	160000000	chr15	30000000	35000000
430	465	317	585	699	621	504.745754291387	-0.00853636470063245	0.0937339483286774	0.0910701496399122	0.927436851190981		chr3	155000000	160000000	chr15	35000000	40000000
356	379	258	503	671	561	434.987684515302	0.135716734084958	0.0923885492861759	-1.46897786720919	0.141838792495492		chr3	155000000	160000000	chr15	40000000	45000000
367	418	289	515	699	538	453.801859699435	0.0329747915342802	0.0889578100543505	-0.370678993942563	0.710876637878238		chr3	155000000	160000000	chr15	45000000	50000000
387	407	281	534	667	479	445.129742162075	-0.0238952175216077	0.0980605819705853	0.24367811246292	0.807480126183418		chr3	155000000	160000000	chr15	50000000	55000000
461	432	338	573	742	529	499.546403815264	-0.0904002155897128	0.0912065525557795	0.991159221092437	0.321607839251068		chr3	155000000	160000000	chr15	55000000	60000000
411	444	352	521	722	584	492.506477326865	-0.0788417742106904	0.0824457806665617	0.956286344471076	0.338927587053556		chr3	155000000	160000000	chr15	60000000	65000000
413	395	284	440	756	509	447.864009638126	-0.0452475085772274	0.0966611286636243	0.468104492496527	0.639709866742951		chr3	155000000	160000000	chr15	65000000	70000000
365	387	287	463	666	481	427.354623223352	-0.0470483699839718	0.0889887594750781	0.528700144394619	0.597013477010002		chr3	155000000	160000000	chr15	70000000	75000000
444	429	366	495	714	530	487.181595470067	-0.192662808788988	0.0831113427031014	2.3181289403209	0.0204423144981303		chr3	155000000	160000000	chr15	75000000	80000000
421	453	376	531	693	545	494.994740067304	-0.174779841104748	0.084026993381966	2.08004397242017	0.0375214998092866		chr3	155000000	160000000	chr15	80000000	85000000
462	413	343	473	654	528	472.12564454662	-0.234021961718071	0.0876433528199494	2.67016213082167	0.00758146292859489		chr3	155000000	160000000	chr15	85000000	90000000
434	460	411	516	729	568	512.020801231453	-0.207769644334848	0.0824388749531358	2.52028723648836	0.0117259103734261		chr3	155000000	160000000	chr15	90000000	95000000
497	528	414	613	765	637	567.205790469086	-0.184214671240982	0.0835444102013224	2.20499098380212	0.027454727224918		chr3	155000000	160000000	chr15	95000000	100000000
305	332	266	364	559	401	361.568161306774	-0.132540349198174	0.0957685726123574	1.38396496452607	0.16636918283367		chr3	155000000	160000000	chr16	0	5000000
323	342	257	359	532	424	364.53781882625	-0.166421555738004	0.0954392994228024	1.74374242837581	0.0812040134293106		chr3	155000000	160000000	chr16	10000000	15000000
267	255	204	296	437	375	296.958142260667	-0.0678270921712526	0.108652660067758	0.624256158376192	0.532459371127626		chr3	155000000	160000000	chr16	15000000	20000000
331	360	232	351	523	394	357.320506394432	-0.217324967270294	0.102211592059605	2.12622622239911	0.0334844277002096		chr3	155000000	160000000	chr16	20000000	25000000
310	306	217	352	460	392	332.170204465002	-0.137034367782384	0.105346380955834	1.30079805816809	0.193327586829251		chr3	155000000	160000000	chr16	25000000	30000000
240	247	165	299	383	344	271.047105276368	-0.0106754690000531	0.118409919413807	0.0901568808838182	0.928162548799976		chr3	155000000	160000000	chr16	30000000	35000000
46	59	50	74	111	113	71.7515194734347	0.26454548181625	0.204840654316135	-1.29146961915075	0.196540883279881		chr3	155000000	160000000	chr16	35000000	40000000
314	333	247	385	493	463	363.890968421539	-0.0822793039534141	0.102263812076611	0.804578885557041	0.42106273053339		chr3	155000000	160000000	chr16	45000000	50000000
280	289	217	321	436	370	312.351304273131	-0.153081038921591	0.104530421494182	1.46446399749868	0.143067213111909		chr3	155000000	160000000	chr16	5000000	10000000
389	416	294	507	672	511	451.155444643584	-0.051285146367804	0.0895983389495854	0.57238947695962	0.567058143337308		chr3	155000000	160000000	chr16	50000000	55000000
446	405	326	462	744	511	468.868933648783	-0.142057104158107	0.0903076109697953	1.57303578992495	0.115710531259173		chr3	155000000	160000000	chr16	55000000	60000000
333	339	267	491	598	547	413.083263580466	0.134464819310218	0.0963970644692788	-1.39490574791384	0.163044263591016		chr3	155000000	160000000	chr16	60000000	65000000
436	453	355	569	760	575	510.307440843733	-0.0615123693597999	0.0830770611453722	0.740425437680837	0.459041888501895		chr3	155000000	160000000	chr16	65000000	70000000
445	428	371	529	697	554	495.18592727355	-0.159436602944669	0.0842468714199705	1.89249286362075	0.0584253435860935		chr3	155000000	160000000	chr16	70000000	75000000
401	383	285	445	664	508	434.127922409022	-0.0816167700121025	0.0901136047564125	0.90570974530119	0.365089502999915		chr3	155000000	160000000	chr16	75000000	80000000
476	508	386	528	800	564	532.7976855715	-0.216916353458614	0.0818174462770916	2.65122370996501	0.00802007005048156		chr3	155000000	160000000	chr16	80000000	85000000
321	342	256	363	598	415	370.338949466544	-0.104438583552632	0.0974283641599603	1.07195255152968	0.28374134448223		chr3	155000000	160000000	chr16	85000000	90000000
8	9	2	11	17	10	8.76234329118758	0.329368072064539	0.52868147197287	-0.622999082671544	0.533285124654854		chr3	155000000	160000000	chr16	90000000	90338345
322	320	274	399	616	423	379.197365712327	-0.0365018734449685	0.0950078675096112	0.384198429054057	0.700831382571515		chr3	155000000	160000000	chr17	0	5000000
353	336	266	453	573	466	396.444644825609	-0.0270994699936047	0.0954082964558562	0.284036829083759	0.776382156908244		chr3	155000000	160000000	chr17	10000000	15000000
275	363	245	385	597	427	367.477965748767	-0.00754208858386653	0.102916487280098	0.0732835795623295	0.941580458173693		chr3	155000000	160000000	chr17	15000000	20000000
171	173	134	194	247	199	184.294849796791	-0.250986376711466	0.13155453754753	1.9078503971844	0.0564105548799478		chr3	155000000	160000000	chr17	20000000	25000000
217	257	177	292	420	345	274.199759711907	0.024339229414072	0.112594490387333	-0.216167143972528	0.828857463374657		chr3	155000000	160000000	chr17	25000000	30000000
337	350	288	411	649	497	407.073404949732	-0.00968290895274531	0.0903876606830321	0.107126447123142	0.914688666123362		chr3	155000000	160000000	chr17	30000000	35000000
315	387	261	420	608	482	398.298762539073	-0.0265026322489344	0.0954599374234252	0.277630940939951	0.781295678075476		chr3	155000000	160000000	chr17	35000000	40000000
380	404	289	481	671	449	433.040763822351	-0.100129174937425	0.0943590873518656	1.06115031151205	0.288621596490858		chr3	155000000	160000000	chr17	40000000	45000000
316	369	277	404	604	431	388.797867340697	-0.101195524126383	0.0937465185358628	1.07945901039163	0.280383157014735		chr3	155000000	160000000	chr17	45000000	50000000
325	376	252	424	559	474	390.308804012824	-0.0560843135556374	0.0976413072270392	0.57439126071129	0.565703065446517		chr3	155000000	160000000	chr17	5000000	10000000
364	450	314	527	688	543	466.719757642664	-0.0308404315060062	0.0906856230779347	0.34008071466303	0.73379574462178		chr3	155000000	160000000	chr17	50000000	55000000
449	524	409	611	826	635	561.483104548142	-0.0923029554949698	0.0821217806954063	1.12397654694467	0.261022975567572		chr3	155000000	160000000	chr17	55000000	60000000
412	406	324	515	796	572	484.019790653268	0.0373233966117379	0.0843644655781849	-0.442406602779323	0.658195001899306		chr3	155000000	160000000	chr17	60000000	65000000
449	509	378	581	908	630	554.636399840905	-0.0191871626181958	0.0831417229548559	0.230776581676254	0.81748837530541		chr3	155000000	160000000	chr17	65000000	70000000
444	521	380	575	794	578	536.037636120602	-0.143007668332413	0.0842718285793594	1.69698071992993	0.0897003056633421		chr3	155000000	160000000	chr17	70000000	75000000
382	410	305	382	698	534	437.729797058717	-0.132685743870242	0.0975096616270744	1.36074458321575	0.173594420129074		chr3	155000000	160000000	chr17	75000000	80000000
206	212	167	202	367	257	228.948644612925	-0.194624001033596	0.123911629025281	1.57066776189253	0.116259841191636		chr3	155000000	160000000	chr17	80000000	83257441
335	339	256	446	550	496	391.631123476234	0.015663232315578	0.0982625528161546	-0.159401846040814	0.873352284576925		chr3	155000000	160000000	chr18	0	5000000
307	289	260	391	463	415	348.074561550566	-0.101122674185415	0.105299225904478	0.960336349263841	0.336885961486152		chr3	155000000	160000000	chr18	10000000	15000000
18	22	20	40	46	34	28.5404329466932	0.32542174086182	0.30096315226687	-1.08126771802703	0.279578042898701		chr3	155000000	160000000	chr18	15000000	20000000
285	309	241	343	518	430	343.501485278178	-0.0512745132516449	0.0994941604691875	0.515351986587436	0.606307077309061		chr3	155000000	160000000	chr18	20000000	25000000
328	371	252	468	602	495	404.323289105899	0.0504996805673633	0.095815407747256	-0.527051773349151	0.59815763570965		chr3	155000000	160000000	chr18	25000000	30000000
299	293	267	355	521	460	355.772615620897	-0.0438351530065254	0.101218078083907	0.433076322296767	0.664959323649784		chr3	155000000	160000000	chr18	30000000	35000000
349	305	277	439	529	495	389.383470494936	-0.0161352938907923	0.103464770516891	0.155949641701067	0.876072715537356		chr3	155000000	160000000	chr18	35000000	40000000
383	323	237	476	559	494	399.078007801111	0.0380276910704785	0.111001042458052	-0.342588594020181	0.731907984017498		chr3	155000000	160000000	chr18	40000000	45000000
368	407	292	434	637	488	426.379411747209	-0.130975531732144	0.0887720271184743	1.4754144518672	0.140101152334778		chr3	155000000	160000000	chr18	45000000	50000000
343	375	253	428	580	484	398.257661886391	-0.0504682308106964	0.095649512060708	0.52763709634676	0.597751240386544		chr3	155000000	160000000	chr18	5000000	10000000
309	325	231	426	494	415	357.334054701683	-0.0361915842812919	0.106202830516527	0.340777963311062	0.733270741268627		chr3	155000000	160000000	chr18	50000000	55000000
412	451	343	524	729	544	487.577213198634	-0.10218151090327	0.0835466817675635	1.22304690912263	0.221311979242323		chr3	155000000	160000000	chr18	55000000	60000000
381	404	310	502	651	584	458.144127267059	-0.00436986321796352	0.0894514567994766	0.0488517836859767	0.961037413992904		chr3	155000000	160000000	chr18	60000000	65000000
372	389	322	493	624	528	444.18015242436	-0.0693729056410235	0.0888477700042986	0.780806379694922	0.43491638126095		chr3	155000000	160000000	chr18	65000000	70000000
380	412	293	505	603	555	446.740032998182	-0.0461650931730648	0.0960473672506333	0.480649230630112	0.630765819773793		chr3	155000000	160000000	chr18	70000000	75000000
366	387	294	440	625	517	426.257581159823	-0.0807257029985472	0.0884548941696976	0.912619971526705	0.361442446847713		chr3	155000000	160000000	chr18	75000000	80000000
19	18	20	22	45	23	23.5289127638552	-0.0488501267693626	0.328720328779172	0.148606953974481	0.881863785467773		chr3	155000000	160000000	chr18	80000000	80373285
312	333	287	401	664	475	395.475146511862	0.0338456362178376	0.0941400411642437	-0.359524340538454	0.719202872242055		chr3	155000000	160000000	chr19	0	5000000
354	375	261	418	596	460	399.201650781821	-0.100972810502188	0.0931924061325076	1.08348753608333	0.278592080189418		chr3	155000000	160000000	chr19	10000000	15000000
317	343	253	357	593	436	370.464350958386	-0.083309708180217	0.0975048027274873	0.854416457957013	0.392874280123585		chr3	155000000	160000000	chr19	15000000	20000000
220	217	160	288	367	350	257.409355959228	0.0855225702414926	0.12119041338816	-0.705687585762854	0.480382442804476		chr3	155000000	160000000	chr19	20000000	25000000
128	129	80	153	222	180	142.540170834829	0.0475541860722495	0.150823820322744	-0.315296257384872	0.752536726373089		chr3	155000000	160000000	chr19	25000000	30000000
320	290	235	364	527	429	349.565107254475	-0.034362516866386	0.100228557873888	0.342841577244108	0.731717645338199		chr3	155000000	160000000	chr19	30000000	35000000
320	326	249	332	510	396	348.474398261536	-0.212929796042813	0.0979628900355582	2.1735760956575	0.0297369852606071		chr3	155000000	160000000	chr19	35000000	40000000
337	362	296	376	561	438	388.211634362205	-0.215285918885274	0.0914424117224559	2.3543333430302	0.0185559624146125		chr3	155000000	160000000	chr19	40000000	45000000
374	337	280	471	670	527	425.897355693875	0.072728094075906	0.0903869725731353	-0.804630269224462	0.421033069482959		chr3	155000000	160000000	chr19	45000000	50000000
304	347	251	384	513	436	363.762141989209	-0.108232785091841	0.0980812272204686	1.10350153805226	0.269809423996087		chr3	155000000	160000000	chr19	5000000	10000000
326	266	241	308	467	433	332.966516850069	-0.143075504588572	0.115120904586395	1.2428281822716	0.213931154979142		chr3	155000000	160000000	chr19	50000000	55000000
233	236	164	264	404	276	254.603492454709	-0.104298363843965	0.117998589505962	0.883895004852542	0.376752893956825		chr3	155000000	160000000	chr19	55000000	58617616
379	357	283	467	584	463	412.750896085984	-0.0992581689566773	0.0948297956293978	1.04669812159657	0.295238830361955		chr3	155000000	160000000	chr20	0	5000000
322	357	286	428	557	465	393.252638986847	-0.0862485259838893	0.0932171706426268	0.925242907388235	0.354839569043163		chr3	155000000	160000000	chr20	10000000	15000000
318	327	250	366	518	453	362.581374369995	-0.0956255372382515	0.0982298039164941	0.973488019171285	0.33031081187718		chr3	155000000	160000000	chr20	15000000	20000000
279	310	209	378	488	394	332.099648095912	-0.00945953827088004	0.105056691530264	0.0900422251366535	0.928253660280554		chr3	155000000	160000000	chr20	20000000	25000000
138	153	112	204	220	188	165.649651320925	-0.058044787841409	0.145929846817586	0.397758163304082	0.690808458991253		chr3	155000000	160000000	chr20	25000000	30000000
300	289	240	362	508	423	343.33177671781	-0.0359578308010893	0.0991156318063455	0.362786678001958	0.716764244299308		chr3	155000000	160000000	chr20	30000000	35000000
337	337	253	392	584	434	377.548951144873	-0.0748680250142051	0.0944956605424792	0.792290615086491	0.428191242614943		chr3	155000000	160000000	chr20	35000000	40000000
337	326	239	353	499	399	352.042735544002	-0.202840625367909	0.0998235279852665	2.03199215116748	0.0421544505353871		chr3	155000000	160000000	chr20	40000000	45000000
369	395	286	376	589	444	402.538937801794	-0.257056782614872	0.0920551515453755	2.79242148103102	0.00523151626947036		chr3	155000000	160000000	chr20	45000000	50000000
377	391	304	475	570	549	435.637568097453	-0.091915226530971	0.096819040381279	0.94935072862738	0.342442260903802		chr3	155000000	160000000	chr20	5000000	10000000
381	364	310	414	591	511	420.110905253633	-0.154874065979154	0.0911167106418145	1.69973284689757	0.0891811879348243		chr3	155000000	160000000	chr20	50000000	55000000
348	316	228	362	535	457	363.046752727149	-0.0718577476773876	0.105109964520122	0.683643534706276	0.49420028710774		chr3	155000000	160000000	chr20	55000000	60000000
303	271	214	274	455	314	299.732033646034	-0.282816050208471	0.111624637622063	2.5336346547975	0.0112886359044308		chr3	155000000	160000000	chr20	60000000	64444167
150	143	98	210	265	220	173.022506713462	0.163100097696931	0.140343520484598	-1.16214911193445	0.245174901137608		chr3	155000000	160000000	chr21	10000000	15000000
252	279	193	368	482	390	314.074736102296	0.106189228458672	0.106422459706134	-0.99780843960846	0.318372256943654		chr3	155000000	160000000	chr21	15000000	20000000
222	291	168	344	463	407	300.989477671965	0.169904741350868	0.120246949165137	-1.41296509001268	0.157665988913016		chr3	155000000	160000000	chr21	20000000	25000000
328	353	276	468	627	531	414.226128389312	0.0909226744841488	0.0905619566715506	-1.00398310533314	0.315386756982719		chr3	155000000	160000000	chr21	25000000	30000000
325	341	217	390	523	443	361.748646538161	-0.04778261735509	0.104931639138058	0.455369016891299	0.648843781378144		chr3	155000000	160000000	chr21	30000000	35000000
340	338	283	438	552	471	394.353197266317	-0.0675824179015152	0.0943969484130162	0.715938587398196	0.474029270393444		chr3	155000000	160000000	chr21	35000000	40000000
281	248	182	308	377	330	282.380316041129	-0.150322009825666	0.11970029333077	1.25581989519674	0.209181276657068		chr3	155000000	160000000	chr21	40000000	45000000
101	114	73	127	198	130	118.933682815606	-0.0216862453034303	0.160841483772768	0.134829925680542	0.892746344601729		chr3	155000000	160000000	chr21	45000000	46709983
185	211	184	269	379	295	245.545104231708	0.0195165963379942	0.116679900108462	-0.167266138553874	0.867160646272276		chr3	155000000	160000000	chr21	5000000	10000000
93	106	85	127	182	164	121.633296404227	0.0588215195737397	0.157578012585868	-0.373285070730833	0.708936286592983		chr3	155000000	160000000	chr22	10000000	15000000
206	231	142	226	303	268	225.097440185851	-0.204689034863232	0.128405220282151	1.59408655203782	0.110916650527315		chr3	155000000	160000000	chr22	15000000	20000000
308	287	231	358	501	352	331.170166868343	-0.127242313237789	0.1036655041224	1.22743157731189	0.219660424023648		chr3	155000000	160000000	chr22	20000000	25000000
316	357	214	408	527	433	364.153949805367	-0.0384534155557897	0.107809668742444	0.356678728395451	0.721332331776157		chr3	155000000	160000000	chr22	25000000	30000000
315	340	235	392	528	424	362.011351781095	-0.0767818454506851	0.0987665928051714	0.7774070489821	0.436918654961379		chr3	155000000	160000000	chr22	30000000	35000000
316	367	242	362	555	442	369.840374066684	-0.121936433747516	0.0999159834701491	1.22038966652364	0.222317192758742		chr3	155000000	160000000	chr22	35000000	40000000
309	359	257	387	647	468	387.805799830815	0.0132210712353929	0.0970018990389747	-0.13629703507228	0.891586467682444		chr3	155000000	160000000	chr22	40000000	45000000
272	285	208	301	431	339	299.85815859628	-0.190947395293818	0.105623121352713	1.80781814481866	0.0706348087864724		chr3	155000000	160000000	chr22	45000000	50000000
51	48	34	38	90	62	51.8804302101409	-0.183430344536469	0.235289795789096	0.779593283768619	0.435630310407098		chr3	155000000	160000000	chr22	50000000	50818468
533286	654365	700634	587421	625503	549966	636085.501829367	-0.771537205690576	0.223864877214025	3.44644151102342	0.000568021508374979	0.00854875670063809	chr3	155000000	160000000	chr3	155000000	160000000
50540	63240	65123	63638	80075	59462	64706.5814615204	-0.50403360562303	0.203000374514435	2.48291958489559	0.0130310501046899	0.0657318288829181	chr3	155000000	160000000	chr3	160000000	165000000
21222	25577	27459	24843	33928	24238	26646.7083491549	-0.536385804169395	0.188312243717543	2.84838517974403	0.00439417062126184	0.0318761777681464	chr3	155000000	160000000	chr3	165000000	170000000
11279	12953	14492	14404	19907	14023	14560.3172603295	-0.380230184887671	0.177154729272942	2.1463168747917	0.0318477061827504	0.117678311729829	chr3	155000000	160000000	chr3	170000000	175000000
11054	12868	13513	14683	20348	14513	14424.6275989903	-0.291897696844932	0.168070433790479	1.73675815705229	0.0824298676164819	0.220144511071093	chr3	155000000	160000000	chr3	175000000	180000000
12795	16747	15850	17390	26387	17397	17553.4225266931	-0.2709565114777	0.173851560407984	1.55855093185149	0.119102704353077	0.278373631260499	chr3	155000000	160000000	chr3	180000000	185000000
8607	10771	9749	12928	19271	13075	12040.5382743113	-0.0592961629467062	0.153700228730783	0.385790987016472	0.699651470878018	0.822346470433624	chr3	155000000	160000000	chr3	185000000	190000000
11025	14473	11980	15326	23815	16155	15065.7474106744	-0.133241785240513	0.156325774486423	0.852334080405185	0.394028695695901	0.586294542292229	chr3	155000000	160000000	chr3	190000000	195000000
2673	3406	2718	4744	7615	4948	4089.21483288576	0.280897755733682	0.122609480109099	-2.29099540658469	0.0219636793308267	0.092577979529611	chr3	155000000	160000000	chr3	195000000	198295559
367	314	293	405	635	478	402.273657365251	-0.0470941161436864	0.0956460406166682	0.492379149623464	0.622451336228731		chr3	155000000	160000000	chr4	0	5000000
362	382	276	452	636	518	423.388490147708	-0.0196836508891846	0.0897643164351394	0.219281465852941	0.826430798683245		chr3	155000000	160000000	chr4	10000000	15000000
353	307	292	429	519	538	397.500445234544	-0.0249063270584096	0.110174296434878	0.226062955374816	0.821152456115576		chr3	155000000	160000000	chr4	100000000	105000000
484	536	383	621	719	692	562.731671220865	-0.12403967787013	0.0949799019572458	1.30595710580924	0.191567144926779		chr3	155000000	160000000	chr4	105000000	110000000
454	453	361	586	681	587	511.221562655643	-0.116784682510705	0.0907985547933623	1.2861953890839	0.198374879864511		chr3	155000000	160000000	chr4	110000000	115000000
393	391	279	510	594	497	433.714828898435	-0.0708951843811977	0.0991398899051874	0.715102512712072	0.474545701425863		chr3	155000000	160000000	chr4	115000000	120000000
477	517	413	620	818	647	568.952568323233	-0.107440537985723	0.0808094496673423	1.32955413541374	0.183665218071169		chr3	155000000	160000000	chr4	120000000	125000000
396	437	372	618	735	618	514.084292259817	0.0401203463182092	0.0898976872825999	-0.446288970617097	0.655388522260058		chr3	155000000	160000000	chr4	125000000	130000000
309	312	218	444	455	461	356.749060768374	0.0485721621536668	0.12074980151273	-0.402254592100065	0.687496668856353		chr3	155000000	160000000	chr4	130000000	135000000
402	453	303	503	660	585	471.48362568753	-0.0724940572691926	0.0922868435346337	0.785529708164597	0.432143059119159		chr3	155000000	160000000	chr4	135000000	140000000
483	528	402	596	791	699	570.293916989856	-0.109183371067068	0.0836053021548889	1.30593835860784	0.191573520687359		chr3	155000000	160000000	chr4	140000000	145000000
526	601	500	693	863	717	641.732253881509	-0.189595806060664	0.0861226288610878	2.20146329214443	0.0277032426086033		chr3	155000000	160000000	chr4	145000000	150000000
419	393	366	491	699	512	470.41377222386	-0.152922795490657	0.0865637617470177	1.76659138194079	0.0772966853168692		chr3	155000000	160000000	chr4	15000000	20000000
521	534	434	584	935	692	599.335796595099	-0.115956015139437	0.0803664520189314	1.44284103909579	0.149065255507527		chr3	155000000	160000000	chr4	150000000	155000000
453	449	395	632	692	612	530.136472880869	-0.0855642104654322	0.0960780977262863	0.890569364822285	0.373160240361721		chr3	155000000	160000000	chr4	155000000	160000000
351	345	234	441	494	420	373.446540757222	-0.113648078668767	0.111466240897006	1.0195739782216	0.307930551396468		chr3	155000000	160000000	chr4	160000000	165000000
438	396	334	516	720	559	479.917015362798	-0.0582415938801825	0.0859374562385603	0.677720710262883	0.497948792595813		chr3	155000000	160000000	chr4	165000000	170000000
426	422	367	532	661	573	488.483068097113	-0.132327826924953	0.0875382431505821	1.51165733012626	0.13062105895553		chr3	155000000	160000000	chr4	170000000	175000000
420	468	380	589	711	652	524.494214063657	-0.0450643316020681	0.0894888820912511	0.503574640211914	0.614560317071794		chr3	155000000	160000000	chr4	175000000	180000000
565	620	544	770	1099	829	716.614994060045	-0.0415287596139308	0.082790079016904	0.501615170646853	0.615938245889264		chr3	155000000	160000000	chr4	180000000	185000000
646	654	565	804	1089	881	756.029851170011	-0.10450695305682	0.0825126894590956	1.26655613508548	0.205314045439351		chr3	155000000	160000000	chr4	185000000	190000000
9	7	9	11	8	17	10.2496209191225	-0.126897425043227	0.497339347954261	0.255152594632222	0.798605243456315		chr3	155000000	160000000	chr4	190000000	190214555
375	357	286	459	583	527	420.209890427373	-0.0449584234296112	0.0946053752384191	0.475220602595883	0.634629743766907		chr3	155000000	160000000	chr4	20000000	25000000
324	353	283	481	555	520	407.855341216617	0.032680150506739	0.100023293133744	-0.326725400482878	0.743875586882643		chr3	155000000	160000000	chr4	25000000	30000000
236	274	170	383	445	421	307.088538603741	0.2215298978344	0.120593178014622	-1.83700190575904	0.0662096140487038		chr3	155000000	160000000	chr4	30000000	35000000
327	313	220	412	520	433	359.149103149044	0.000345052891584897	0.104455277552227	-0.00330335527003289	0.997364308624707		chr3	155000000	160000000	chr4	35000000	40000000
353	343	277	462	587	472	404.150168419485	-0.0276098170263942	0.0933989878546653	0.295611522786059	0.767526772823708		chr3	155000000	160000000	chr4	40000000	45000000
269	268	190	422	463	404	322.982046591598	0.169369857680451	0.117038570148498	-1.44712856168317	0.147860919932695		chr3	155000000	160000000	chr4	45000000	50000000
348	319	278	394	509	423	372.966754158057	-0.185492337314557	0.0974538070374145	1.90338728627957	0.0569900287437702		chr3	155000000	160000000	chr4	5000000	10000000
249	274	180	306	385	325	280.322443522141	-0.133924327062598	0.115397341355416	1.16054950217718	0.245825151560586		chr3	155000000	160000000	chr4	50000000	55000000
271	305	247	439	520	444	358.419039838484	0.101393576073604	0.103146302447029	-0.983007375622356	0.325603808626703		chr3	155000000	160000000	chr4	55000000	60000000
225	255	171	374	410	411	294.876251746369	0.222960191849345	0.124347261539453	-1.79304464842279	0.07296578514097		chr3	155000000	160000000	chr4	60000000	65000000
283	252	192	364	406	424	310.838640663305	0.0607846194284998	0.124838151798249	-0.486907396119847	0.626323957326606		chr3	155000000	160000000	chr4	65000000	70000000
347	400	320	496	610	593	448.793294736955	0.00412203463856187	0.0970841666897917	-0.0424583614311983	0.966133304561583		chr3	155000000	160000000	chr4	70000000	75000000
402	435	339	527	671	578	480.486379781031	-0.075964257544501	0.0866086877896541	0.877097430791179	0.380433720064388		chr3	155000000	160000000	chr4	75000000	80000000
367	398	343	534	678	554	465.686767794476	-0.00211752061434178	0.0880311739703669	0.0240542130570084	0.980809365430777		chr3	155000000	160000000	chr4	80000000	85000000
414	420	365	563	692	615	499.184141171177	-0.0295297103259016	0.0882790693394245	0.334504096462126	0.737999200230767		chr3	155000000	160000000	chr4	85000000	90000000
320	303	219	432	511	473	363.27191001786	0.0893683430413747	0.108489118050598	-0.823753982401207	0.410079359672584		chr3	155000000	160000000	chr4	90000000	95000000
316	307	272	442	556	480	383.182000210191	0.0508063036231782	0.0969532764548786	-0.524028743338272	0.600258548124095		chr3	155000000	160000000	chr4	95000000	100000000
282	255	199	304	501	379	307.464391466947	0.00109451306915389	0.109700247146096	-0.0099773072315529	0.992039392677088		chr3	155000000	160000000	chr5	0	5000000
365	384	264	424	573	504	408.475359113454	-0.101661329217634	0.0960820552833176	1.05806780379401	0.29002453150146		chr3	155000000	160000000	chr5	10000000	15000000
287	318	268	396	586	457	371.355800881035	0.0382637198075889	0.0946196079355495	-0.404395247903081	0.68592209412492		chr3	155000000	160000000	chr5	100000000	105000000
412	412	324	627	666	570	488.397046081219	0.0407914535506425	0.101755874067225	-0.400875663685946	0.688511668225491		chr3	155000000	160000000	chr5	105000000	110000000
438	495	356	544	747	586	515.337037211593	-0.132149495693438	0.0832534746767277	1.58731507851861	0.112441301855575		chr3	155000000	160000000	chr5	110000000	115000000
398	432	322	545	671	529	471.038368461033	-0.0698468814514219	0.0898940808785031	0.776990884926271	0.43716414811881		chr3	155000000	160000000	chr5	115000000	120000000
455	478	427	633	764	681	561.238215601203	-0.0590087644942519	0.0885772381179051	0.666184290096123	0.505293313108244		chr3	155000000	160000000	chr5	120000000	125000000
432	467	383	527	775	632	521.869490164871	-0.0873376057346819	0.0813865452204369	1.07312093784208	0.283216857830932		chr3	155000000	160000000	chr5	125000000	130000000
457	445	317	499	783	585	496.942538294695	-0.0654868797411688	0.0881408712314597	0.742979719013656	0.457493959247168		chr3	155000000	160000000	chr5	130000000	135000000
469	521	406	503	884	577	545.574881550569	-0.201516693421024	0.0887823383019053	2.26978357717685	0.0232207174905097		chr3	155000000	160000000	chr5	135000000	140000000
475	512	377	639	831	644	562.95849244003	-0.0394933565014911	0.0834536045934778	0.473237275895662	0.636043906380445		chr3	155000000	160000000	chr5	140000000	145000000
557	536	474	659	896	642	617.037155293091	-0.193019939014959	0.0835759343705292	2.30951577710416	0.0209149772188217		chr3	155000000	160000000	chr5	145000000	150000000
319	339	239	437	575	505	386.888222011334	0.0893821807534063	0.0975919798354561	-0.91587629336046	0.359731782097927		chr3	155000000	160000000	chr5	15000000	20000000
455	424	375	520	790	572	508.455406449092	-0.0999347763215637	0.0835072369148133	1.19671994923636	0.231415728715941		chr3	155000000	160000000	chr5	150000000	155000000
519	527	459	632	838	682	599.194384302489	-0.160762044838576	0.0807357922120236	1.99121158576598	0.0464576306720759		chr3	155000000	160000000	chr5	155000000	160000000
376	403	302	558	657	586	464.672613635663	0.0727156699190067	0.0934743061614219	-0.777921472810219	0.436615308592068		chr3	155000000	160000000	chr5	160000000	165000000
484	450	370	505	698	602	510.152901702887	-0.205872496983451	0.0856090585923976	2.40479804787543	0.0161814051948167		chr3	155000000	160000000	chr5	165000000	170000000
526	574	496	669	888	711	633.659765229751	-0.170492591807382	0.0818562221953605	2.08282995763572	0.0372667258665278		chr3	155000000	160000000	chr5	170000000	175000000
446	553	402	597	821	599	557.109231436969	-0.150782735973117	0.0861725870184941	1.74977613171526	0.0801569508059878		chr3	155000000	160000000	chr5	175000000	180000000
151	168	113	144	256	175	164.137321674908	-0.27494166056747	0.142518522487569	1.92916440451767	0.0537104556040922		chr3	155000000	160000000	chr5	180000000	181538259
232	246	158	339	383	428	285.486289918311	0.204934355384886	0.134673939535712	-1.52170758567987	0.128082366052994		chr3	155000000	160000000	chr5	20000000	25000000
258	236	184	375	429	432	306.071044401386	0.207569305051657	0.120631546241394	-1.72068842287981	0.0853073782984153		chr3	155000000	160000000	chr5	25000000	30000000
362	422	281	451	602	517	428.38955349263	-0.108692271504182	0.0942146754575191	1.15366603956717	0.248637112073198		chr3	155000000	160000000	chr5	30000000	35000000
341	411	306	532	668	564	454.166646990799	0.0680421898088878	0.0914928373138874	-0.743688706203889	0.457064823532047		chr3	155000000	160000000	chr5	35000000	40000000
314	406	228	463	608	498	402.855793511767	0.0643784433928429	0.108710362608288	-0.592201533029704	0.553715642991158		chr3	155000000	160000000	chr5	40000000	45000000
61	72	43	95	113	93	76.3396834627179	0.110132085220683	0.194644984891702	-0.565810032464793	0.571522925747888		chr3	155000000	160000000	chr5	45000000	50000000
337	387	295	442	547	521	413.138449063604	-0.0991461663950132	0.0981183453373115	1.01047531992278	0.312267617886551		chr3	155000000	160000000	chr5	5000000	10000000
306	380	231	421	521	503	381.749163235176	-0.00178371442457814	0.1118858061762	0.0159422761969387	0.987280442753016		chr3	155000000	160000000	chr5	50000000	55000000
407	414	281	518	657	532	454.346332374325	-0.0348826578212502	0.0940186952177298	0.371018314394477	0.710623890817721		chr3	155000000	160000000	chr5	55000000	60000000
346	316	273	439	534	490	389.798231249323	-0.0223448254913585	0.100456094418009	0.222433747009705	0.823976243443272		chr3	155000000	160000000	chr5	60000000	65000000
336	385	233	489	577	479	402.501763966825	0.0379380992454164	0.107881017142187	-0.351666124869902	0.725088668187638		chr3	155000000	160000000	chr5	65000000	70000000
290	357	225	414	535	417	361.072954201949	-0.0196363507047571	0.105511411314568	0.186106416927871	0.852361309846511		chr3	155000000	160000000	chr5	70000000	75000000
425	404	349	536	695	579	485.617532956702	-0.0545963276636028	0.0859462486598044	0.635238053026701	0.525273168524459		chr3	155000000	160000000	chr5	75000000	80000000
418	433	313	504	670	607	477.508393607664	-0.0550908778861545	0.0903706787367134	0.609610093188042	0.5421201239977		chr3	155000000	160000000	chr5	80000000	85000000
331	323	249	483	523	478	386.416214452179	0.0589670353984528	0.108000927467432	-0.54598637975803	0.585075299700336		chr3	155000000	160000000	chr5	85000000	90000000
421	441	318	581	694	556	488.307531399363	-0.0310725089145474	0.0924567189278248	0.336076266548067	0.736813355126744		chr3	155000000	160000000	chr5	90000000	95000000
398	426	294	526	677	566	466.060092689263	-0.00569784975163518	0.0903050603554446	0.0630955754772567	0.949690397538536		chr3	155000000	160000000	chr5	95000000	100000000
455	512	383	649	827	573	551.584837168908	-0.0709507388212255	0.0910675576306418	0.779100051293706	0.435920779925787		chr3	155000000	160000000	chr6	0	5000000
454	455	386	576	731	616	525.387179656173	-0.102398774376259	0.0840016543267945	1.21900902067826	0.222840768715703		chr3	155000000	160000000	chr6	10000000	15000000
379	401	310	469	575	538	437.476881237466	-0.128909240951083	0.094174641085702	1.3688317732347	0.171051866496565		chr3	155000000	160000000	chr6	100000000	105000000
445	543	375	627	813	652	559.741018995134	-0.0512154951024719	0.0872199928335359	0.587199029014133	0.557070044433011		chr3	155000000	160000000	chr6	105000000	110000000
457	484	380	623	796	673	552.400149637163	-0.00770853778891941	0.0830092004644605	0.0928636554235905	0.926011879707874		chr3	155000000	160000000	chr6	110000000	115000000
434	439	347	553	709	571	496.777420586326	-0.0849007565595689	0.0848852069241772	1.00018318427857	0.317221865517388		chr3	155000000	160000000	chr6	115000000	120000000
345	383	305	503	593	558	435.926827444883	0.0140094832246376	0.0967014288292074	-0.144873590744775	0.884810677960659		chr3	155000000	160000000	chr6	120000000	125000000
459	521	370	666	802	662	563.401644350083	-0.00660391744878838	0.0892973844358918	0.0739542091910817	0.941046821205235		chr3	155000000	160000000	chr6	125000000	130000000
472	543	391	641	837	678	577.371498565555	-0.0538890992923411	0.0836993430293456	0.643841365319286	0.519678307040611		chr3	155000000	160000000	chr6	130000000	135000000
560	585	492	703	895	699	646.087501772102	-0.185388852701651	0.083177687425009	2.22882913003314	0.0258252759573662		chr3	155000000	160000000	chr6	135000000	140000000
511	516	398	726	854	725	603.277124357371	0.0299783872253067	0.089475311004737	-0.335046471352523	0.737590031001829		chr3	155000000	160000000	chr6	140000000	145000000
539	568	487	719	990	737	655.317358688711	-0.0625328431210135	0.0808564506882827	0.773381005333634	0.439296927971211		chr3	155000000	160000000	chr6	145000000	150000000
457	464	320	544	706	585	500.086297250631	-0.103211798023244	0.0894887410503679	1.15334953662106	0.24876694534336		chr3	155000000	160000000	chr6	15000000	20000000
492	555	486	686	973	717	633.315325433739	-0.0515264912075035	0.083058304206183	0.620365316869397	0.53501730127091		chr3	155000000	160000000	chr6	150000000	155000000
514	590	460	655	946	686	626.339703897388	-0.132880000717109	0.0809610486930337	1.64128309677568	0.100738663226341		chr3	155000000	160000000	chr6	155000000	160000000
401	411	361	527	734	561	485.245436310422	-0.0454931816894437	0.0833825842165933	0.545595727415587	0.585343861947609		chr3	155000000	160000000	chr6	160000000	165000000
496	468	391	595	809	610	548.069136759084	-0.105725796164118	0.0823574517431964	1.28374292703698	0.199231919064086		chr3	155000000	160000000	chr6	165000000	170000000
50	71	68	56	85	65	66.8949380777165	-0.565497195690072	0.208627565992624	2.71055837228175	0.00671700243271695		chr3	155000000	160000000	chr6	170000000	170805979
420	489	371	551	692	611	512.771282136595	-0.134359582836525	0.0876396001931894	1.53309214716119	0.125253152288726		chr3	155000000	160000000	chr6	20000000	25000000
393	392	287	467	592	507	430.296478026908	-0.121032805608531	0.0930032102153265	1.30138309557604	0.193127356949945		chr3	155000000	160000000	chr6	25000000	30000000
381	373	278	440	619	460	414.201083981117	-0.118946178152672	0.0915296699578851	1.29953684097628	0.193759758784473		chr3	155000000	160000000	chr6	30000000	35000000
397	397	310	419	676	476	434.758636889956	-0.177073591684567	0.0891997421077062	1.98513569098391	0.0471293768298698		chr3	155000000	160000000	chr6	35000000	40000000
391	400	288	421	673	485	430.142299519462	-0.133630189186976	0.0909978417368683	1.46849844607727	0.141968878027551		chr3	155000000	160000000	chr6	40000000	45000000
378	418	341	498	630	580	464.185467051047	-0.0833448919544268	0.0908248113292015	0.917644537155566	0.358804993097708		chr3	155000000	160000000	chr6	45000000	50000000
470	511	377	554	801	542	531.118025476338	-0.198068198996597	0.0852944554694461	2.32216968742533	0.0202238004970589		chr3	155000000	160000000	chr6	5000000	10000000
364	363	286	467	631	474	418.160757715764	-0.0422437127429132	0.0900897340001185	0.468907064847785	0.639136066227216		chr3	155000000	160000000	chr6	50000000	55000000
254	254	157	351	426	383	291.461083849563	0.144694525220225	0.122723349276873	-1.17903011996342	0.238386182408672		chr3	155000000	160000000	chr6	55000000	60000000
247	224	197	351	407	407	295.038036829572	0.138504000838628	0.119749851585345	-1.15661104381342	0.247431308148542		chr3	155000000	160000000	chr6	60000000	65000000
283	224	198	372	401	417	306.572322145272	0.0989038937909893	0.129922091885893	-0.761255398180117	0.446504535192746		chr3	155000000	160000000	chr6	65000000	70000000
412	425	306	507	677	596	472.767640036968	-0.0305111539652005	0.0893468317339397	0.341491168439612	0.73273385230071		chr3	155000000	160000000	chr6	70000000	75000000
355	389	282	487	682	561	441.114587807757	0.0791956722836735	0.088125984953719	-0.89866425124513	0.368831524015996		chr3	155000000	160000000	chr6	75000000	80000000
438	436	317	560	709	571	490.967077728097	-0.0408452705740273	0.0890008299259008	0.458931344887838	0.646283468810144		chr3	155000000	160000000	chr6	80000000	85000000
372	338	303	470	606	484	418.151591797661	-0.0525340472783698	0.0928057748813181	0.56606442158962	0.571349988075341		chr3	155000000	160000000	chr6	85000000	90000000
370	361	289	502	573	520	425.330687694375	-0.0178836984474663	0.0987565625633467	0.181088709279395	0.8562979467726		chr3	155000000	160000000	chr6	90000000	95000000
337	352	279	448	567	497	402.291287830674	-0.026961969396011	0.0938551002190325	0.287272288166429	0.773903839631581		chr3	155000000	160000000	chr6	95000000	100000000
363	323	318	410	596	452	402.127685279325	-0.147160847628791	0.094497026512681	1.55730664825779	0.119397697728093		chr3	155000000	160000000	chr7	0	5000000
433	482	396	639	722	625	538.837979298287	-0.0655104174486427	0.0929039553590762	0.705141317131689	0.480722296330908		chr3	155000000	160000000	chr7	10000000	15000000
453	418	293	554	767	548	486.892328418066	0.00974941454640169	0.0947318556063942	-0.102915903884645	0.918029715251203		chr3	155000000	160000000	chr7	100000000	105000000
418	378	345	595	750	602	496.487751893556	0.0966738453307576	0.088862376923779	-1.08790523816034	0.276636943441036		chr3	155000000	160000000	chr7	105000000	110000000
444	491	401	633	877	644	562.317271073075	0.00932136716016003	0.0812502084563873	-0.114724224555848	0.908663712282464		chr3	155000000	160000000	chr7	110000000	115000000
455	479	378	587	762	698	544.786011803511	-0.0282515198157781	0.0860187621465915	0.328434391646237	0.742583243071007		chr3	155000000	160000000	chr7	115000000	120000000
444	470	399	562	783	679	541.52282494659	-0.0530738337846979	0.0828350793471893	0.640716882303546	0.521706643555824		chr3	155000000	160000000	chr7	120000000	125000000
398	400	291	486	731	502	450.965588808913	-0.0226358160929731	0.0901277598929858	0.251152543010611	0.801696173956381		chr3	155000000	160000000	chr7	125000000	130000000
511	517	438	680	892	689	604.879103293443	-0.0509779316432515	0.0813863927592654	0.626369223588029	0.531072791307859		chr3	155000000	160000000	chr7	130000000	135000000
489	563	424	681	925	739	616.669414580882	-0.00663323584380284	0.08121424119084	0.081675771964868	0.934904545146116		chr3	155000000	160000000	chr7	135000000	140000000
429	445	395	567	741	558	512.130638683682	-0.122060199020353	0.0851026611646829	1.43427006100495	0.151495210513741		chr3	155000000	160000000	chr7	140000000	145000000
397	391	342	457	677	570	460.299643235763	-0.0886839377378423	0.0869591619214483	1.019834319677	0.307807043581743		chr3	155000000	160000000	chr7	145000000	150000000
458	508	433	594	744	658	557.672057078442	-0.159297297432095	0.0862003367856726	1.8479892697887	0.0646038951220073		chr3	155000000	160000000	chr7	15000000	20000000
430	429	378	546	731	603	507.117332154577	-0.0732997209520036	0.0831689430293369	0.881335247054276	0.37813639392979		chr3	155000000	160000000	chr7	150000000	155000000
379	392	333	431	694	505	443.445449198532	-0.125823080468359	0.0873265489579048	1.44083422475577	0.149631521992143		chr3	155000000	160000000	chr7	155000000	159345973
429	404	343	501	714	566	479.782728067352	-0.0806276517929494	0.0841133569357555	0.958559433723844	0.337780736947958		chr3	155000000	160000000	chr7	20000000	25000000
378	383	345	501	656	508	451.585604431291	-0.0879700513610425	0.0881886181832718	0.997521598288623	0.318511395476031		chr3	155000000	160000000	chr7	25000000	30000000
355	410	338	441	615	501	435.800246798225	-0.18146539711326	0.0883929328040531	2.05294010908685	0.040078386402502		chr3	155000000	160000000	chr7	30000000	35000000
361	390	284	499	615	526	432.812316899757	-0.00275160911941177	0.0929048921615916	0.0296174835941452	0.976372121538349		chr3	155000000	160000000	chr7	35000000	40000000
425	416	309	513	687	587	475.118006583367	-0.0350204917363741	0.0883062037273342	0.396580197745879	0.691677057537082		chr3	155000000	160000000	chr7	40000000	45000000
333	348	261	411	571	485	389.432955486521	-0.0350005302832984	0.0937296684882846	0.373419973075795	0.708835896478616		chr3	155000000	160000000	chr7	45000000	50000000
393	437	349	513	692	497	470.228861461571	-0.148563327296656	0.0870404868032738	1.70683015172507	0.0878536264161326		chr3	155000000	160000000	chr7	5000000	10000000
260	306	218	376	494	414	332.735274975517	0.0408791137868279	0.103364674567687	-0.395484375661229	0.69248545022626		chr3	155000000	160000000	chr7	50000000	55000000
160	181	129	216	268	235	193.116413501562	-0.0540214504688919	0.131619833108714	0.410435488276844	0.681486517844403		chr3	155000000	160000000	chr7	55000000	60000000
115	128	80	187	246	241	156.068766506776	0.397360472988406	0.151573722487294	-2.62156570722024	0.00875268881288234		chr3	155000000	160000000	chr7	60000000	65000000
297	327	231	350	536	415	347.971671733472	-0.0737378432990054	0.0993933538518046	0.741879013449415	0.458160642212104		chr3	155000000	160000000	chr7	65000000	70000000
289	269	218	332	531	418	329.106306284617	0.0394283348616469	0.103835208569069	-0.379720283755391	0.704153061722987		chr3	155000000	160000000	chr7	70000000	75000000
380	342	291	497	650	457	422.852592397422	-0.0136433718152672	0.0965869274131552	0.141254848670224	0.887668617429226		chr3	155000000	160000000	chr7	75000000	80000000
440	494	363	646	761	596	535.972328803718	-0.0382373655128328	0.0919278876677144	0.415949571810535	0.677446904319701		chr3	155000000	160000000	chr7	80000000	85000000
370	345	291	477	632	568	431.819031892309	0.0645865118044147	0.0927929023858971	-0.69602857701141	0.48641093346041		chr3	155000000	160000000	chr7	85000000	90000000
429	489	362	572	754	608	521.94782028624	-0.0771047609730517	0.083628639025016	0.921989905276196	0.356533841206238		chr3	155000000	160000000	chr7	90000000	95000000
364	402	345	490	745	555	466.804462138332	0.00248653775507888	0.0853242738869232	-0.0291422082111614	0.976751172795838		chr3	155000000	160000000	chr7	95000000	100000000
237	245	220	282	442	362	289.302380156505	-0.0563144819999033	0.109609150196321	0.51377537275892	0.607409047964253		chr3	155000000	160000000	chr8	0	5000000
344	366	287	477	571	488	412.00872259274	-0.0439842731230873	0.0950808417601234	0.462598692952823	0.643652045697335		chr3	155000000	160000000	chr8	10000000	15000000
435	467	324	571	802	625	517.224879938275	0.030513077704203	0.0844079631541102	-0.36149524954764	0.717729255551722		chr3	155000000	160000000	chr8	100000000	105000000
436	481	402	602	775	632	541.574122618485	-0.067509123766765	0.0832352439826502	0.811064166290385	0.417328822795682		chr3	155000000	160000000	chr8	105000000	110000000
330	303	235	460	560	518	384.966029562629	0.160976064556334	0.103519274861229	-1.55503470027324	0.119937805261056		chr3	155000000	160000000	chr8	110000000	115000000
431	475	459	573	729	690	551.571642044731	-0.130431301158858	0.0963021850697522	1.35439607174423	0.175610050201343		chr3	155000000	160000000	chr8	115000000	120000000
485	536	430	668	867	709	599.639515176923	-0.0443466106611451	0.0816842979020182	0.542902513703915	0.587196925142711		chr3	155000000	160000000	chr8	120000000	125000000
548	547	468	623	861	699	614.504169322349	-0.196141634662791	0.0794136748002377	2.46987228781666	0.0135161296584876		chr3	155000000	160000000	chr8	125000000	130000000
519	493	429	655	853	631	583.566444233068	-0.106836012375052	0.0847082724403748	1.26122289237161	0.207228553009805		chr3	155000000	160000000	chr8	130000000	135000000
359	380	321	480	644	499	435.65409305211	-0.063247595608967	0.0875754088187638	0.722207255005307	0.47016706350509		chr3	155000000	160000000	chr8	135000000	140000000
402	397	374	490	744	514	474.596897205232	-0.113877297425791	0.0878202272894527	1.29670920857965	0.194731259702129		chr3	155000000	160000000	chr8	140000000	145000000
10	5	5	5	8	10	7.20629019995982	-0.472367578934965	0.575698664912727	0.820511854073126	0.411924374369581		chr3	155000000	160000000	chr8	145000000	145138636
449	457	328	546	689	544	491.79541775024	-0.140622372417061	0.0892061263002994	1.57637572943899	0.114939238360016		chr3	155000000	160000000	chr8	15000000	20000000
314	394	282	458	603	459	406.617303362132	-0.0546341671193749	0.0960303918115242	0.568925796185479	0.569406498312213		chr3	155000000	160000000	chr8	20000000	25000000
351	402	307	441	624	511	428.432613856002	-0.104802331624806	0.0884924941433144	1.18430758042685	0.236291329205743		chr3	155000000	160000000	chr8	25000000	30000000
349	351	261	423	556	478	392.5354338516	-0.0699877442244847	0.0951794746164032	0.735323918382116	0.462142244770378		chr3	155000000	160000000	chr8	30000000	35000000
299	304	267	430	593	486	380.90807446473	0.11576402604681	0.0938355034508431	-1.23369110613291	0.217318029297863		chr3	155000000	160000000	chr8	35000000	40000000
299	275	215	335	442	373	316.244370668457	-0.12804741712039	0.106585644297442	1.20135706796551	0.229612722166445		chr3	155000000	160000000	chr8	40000000	45000000
248	247	170	328	415	352	282.907722625098	0.0534847890427982	0.114994994079265	-0.465105368029598	0.641856002012183		chr3	155000000	160000000	chr8	45000000	50000000
272	333	240	343	447	406	334.336424258036	-0.167968793382849	0.106411232130057	1.57848743991194	0.114453671364771		chr3	155000000	160000000	chr8	5000000	10000000
330	353	265	399	543	497	387.547718046194	-0.0692931842087636	0.0973436350499568	0.711840935190085	0.476563280793705		chr3	155000000	160000000	chr8	50000000	55000000
321	327	282	435	592	529	400.033469259784	0.0668002074654626	0.0943319725225597	-0.708139623068808	0.478858555766535		chr3	155000000	160000000	chr8	55000000	60000000
290	323	274	419	557	468	376.358221707579	0.0268155430094399	0.0958569310228403	-0.279745478217432	0.779672784159177		chr3	155000000	160000000	chr8	60000000	65000000
393	386	302	526	697	559	460.366788705862	0.047604629673673	0.0868895000986004	-0.547875515679712	0.583777381816614		chr3	155000000	160000000	chr8	65000000	70000000
319	364	319	437	603	496	412.486777718592	-0.0635095733732583	0.0922327129730363	0.688579695057055	0.491087802526207		chr3	155000000	160000000	chr8	70000000	75000000
381	365	299	510	585	560	438.803907042615	0.000940521201954904	0.0993576571098857	-0.00946601630224357	0.992447324533799		chr3	155000000	160000000	chr8	75000000	80000000
313	348	263	474	581	506	399.659322348865	0.088945593978775	0.0962866315989292	-0.923758495875809	0.355612068684994		chr3	155000000	160000000	chr8	80000000	85000000
358	375	281	513	652	553	438.487182890569	0.0912627600713974	0.0905264493888512	-1.0081336525128	0.313390303992298		chr3	155000000	160000000	chr8	85000000	90000000
549	518	398	683	830	689	597.077510150959	-0.0775527605017073	0.0895305315860552	0.866215793962587	0.386371833687992		chr3	155000000	160000000	chr8	90000000	95000000
428	454	352	607	786	652	527.585602461335	0.05692231344645	0.0831739345034131	-0.684376827744204	0.493737244501341		chr3	155000000	160000000	chr8	95000000	100000000
476	456	378	537	692	578	512.59372360708	-0.208697327321535	0.0845546614398552	2.46819422806138	0.0135796614305545		chr3	155000000	160000000	chr9	0	5000000
349	361	238	511	582	514	410.497415166126	0.10499491549116	0.106160913031202	-0.98901669638335	0.322654972786558		chr3	155000000	160000000	chr9	10000000	15000000
399	380	314	495	674	558	455.841048288457	-0.0156313689446521	0.0868066501955382	0.180071099500342	0.857096750970782		chr3	155000000	160000000	chr9	100000000	105000000
528	521	427	609	835	678	587.793030764248	-0.15251804345376	0.0798183183189407	1.91081504429	0.0560283536762211		chr3	155000000	160000000	chr9	105000000	110000000
440	449	335	523	778	578	500.77970117415	-0.0614604920466941	0.0831602017069654	0.739061363310116	0.459869736718142		chr3	155000000	160000000	chr9	110000000	115000000
418	483	385	493	682	557	496.919033170394	-0.247777357081926	0.0836770678387495	2.9611142393207	0.00306528218489931		chr3	155000000	160000000	chr9	115000000	120000000
486	470	403	537	786	608	537.517952087088	-0.174980391577199	0.0803158048452607	2.17865452402951	0.0293573424427246		chr3	155000000	160000000	chr9	120000000	125000000
395	438	345	495	774	538	481.57067872624	-0.0687700296807418	0.0850881722450048	0.80822078869815	0.418963492387145		chr3	155000000	160000000	chr9	125000000	130000000
321	399	301	379	634	446	402.737807123997	-0.173918371992848	0.0968704025192089	1.79537162507775	0.0725945102032922		chr3	155000000	160000000	chr9	130000000	135000000
203	207	191	236	372	219	233.611633405802	-0.23413709958661	0.127438564165069	1.83725468911699	0.0661723055446165		chr3	155000000	160000000	chr9	135000000	138394717
416	464	348	490	717	532	483.84739661951	-0.177922385237696	0.0834643254064081	2.13171776530091	0.0330300554736507		chr3	155000000	160000000	chr9	15000000	20000000
375	314	257	406	590	448	386.496790328925	-0.0688113791632315	0.0995796503893598	0.69101848514407	0.489553924516538		chr3	155000000	160000000	chr9	20000000	25000000
311	284	261	373	551	446	359.097223874514	-0.00425227285863921	0.0983060968341008	0.0432554337480741	0.965497916663746		chr3	155000000	160000000	chr9	25000000	30000000
356	330	204	383	568	478	371.402844397521	0.0139601112547585	0.113758768481302	-0.122716793097607	0.902331365411025		chr3	155000000	160000000	chr9	30000000	35000000
292	349	250	389	499	378	352.690672232783	-0.164877237094436	0.102233210347122	1.61275613408415	0.106797499704719		chr3	155000000	160000000	chr9	35000000	40000000
120	124	88	137	191	164	133.815306034837	-0.105600349428379	0.150457663807875	0.701860887347182	0.482765922913527		chr3	155000000	160000000	chr9	40000000	45000000
0	0	1	2	2	1	0.902252599196646	1.54473847345175	1.72618923146306	-0.894883623009556	0.370849302163967		chr3	155000000	160000000	chr9	45000000	50000000
364	403	328	484	609	533	444.388782657676	-0.100965744973186	0.0902653685696518	1.11854354081851	0.263334921386607		chr3	155000000	160000000	chr9	5000000	10000000
59	94	43	96	131	99	83.1184591867078	0.0686649063433782	0.198769077144555	-0.345450647202238	0.729755606916289		chr3	155000000	160000000	chr9	60000000	65000000
197	208	177	222	341	237	226.270628487453	-0.227744668974099	0.119868524085352	1.89995389291632	0.0574391706047655		chr3	155000000	160000000	chr9	65000000	70000000
426	424	317	487	745	599	482.612112420443	-0.0294436243569213	0.0861866158684564	0.341626412178198	0.732632057801784		chr3	155000000	160000000	chr9	70000000	75000000
515	513	386	581	833	682	569.859263833574	-0.107827628073745	0.0818785124987133	1.31692216655059	0.187864715465211		chr3	155000000	160000000	chr9	75000000	80000000
434	463	343	548	734	590	505.023977197391	-0.0788403382077815	0.0834833324830685	0.944384176611198	0.344973364456947		chr3	155000000	160000000	chr9	80000000	85000000
443	453	358	542	728	585	506.197305772412	-0.110005511443553	0.0823544823329501	1.33575621298684	0.181628969228186		chr3	155000000	160000000	chr9	85000000	90000000
441	450	328	506	720	577	490.512655571333	-0.110597418902073	0.0846358106707044	1.30674495849492	0.191299344164073		chr3	155000000	160000000	chr9	90000000	95000000
394	439	335	540	739	565	486.194432917957	-0.0176745667984988	0.0838364960798896	0.210821869053977	0.833026273013854		chr3	155000000	160000000	chr9	95000000	100000000
142	139	122	216	216	214	171.17796060123	0.0228627385323871	0.150002199048343	-0.152416022414571	0.878858820656683		chr3	155000000	160000000	chrX	0	5000000
416	421	333	502	704	529	472.006864748795	-0.109907743412192	0.08402761578495	1.30799550106808	0.190874835239457		chr3	155000000	160000000	chrX	10000000	15000000
373	324	249	401	549	442	380.122685644355	-0.115772701202576	0.10075299145008	1.14907457869316	0.250525229733153		chr3	155000000	160000000	chrX	100000000	105000000
344	343	333	461	555	453	409.404311288873	-0.148662996646691	0.0988661383237888	1.50367961333552	0.132663880918295		chr3	155000000	160000000	chrX	105000000	110000000
341	357	296	435	546	442	396.18012848088	-0.155389197739039	0.0937339689008499	1.65776825158665	0.0973642517683866		chr3	155000000	160000000	chrX	110000000	115000000
344	383	314	399	529	547	413.292067673772	-0.167193269055168	0.104632520570472	1.59790921736001	0.110063182439251		chr3	155000000	160000000	chrX	115000000	120000000
311	291	265	389	513	456	361.212560970377	-0.0278314699442614	0.100298161877095	0.27748733798697	0.781405927062792		chr3	155000000	160000000	chrX	120000000	125000000
295	310	298	437	502	454	375.509246065293	-0.0449157200415603	0.106847216059534	0.420373330237579	0.674212747882653		chr3	155000000	160000000	chrX	125000000	130000000
393	423	415	529	686	564	494.366048377852	-0.148850237543589	0.0916747351046891	1.62367785817551	0.104444578997654		chr3	155000000	160000000	chrX	130000000	135000000
430	390	354	469	687	510	464.219009529829	-0.178850036678744	0.086711315019318	2.06259167720958	0.039151439164937		chr3	155000000	160000000	chrX	135000000	140000000
339	355	318	430	560	495	408.71322453351	-0.122198334299054	0.0938670029973888	1.30182418098992	0.192976495603978		chr3	155000000	160000000	chrX	140000000	145000000
319	320	257	373	565	450	368.798700260927	-0.0497341152233348	0.0949355485100487	0.523872416643493	0.600367281039321		chr3	155000000	160000000	chrX	145000000	150000000
420	510	373	524	701	582	510.043926040588	-0.200983919473248	0.0859784481812162	2.33760813000062	0.0194075858155293		chr3	155000000	160000000	chrX	15000000	20000000
393	416	359	481	664	526	464.591333116921	-0.162838488148211	0.084651298395361	1.92363839935071	0.0543999243424187		chr3	155000000	160000000	chrX	150000000	155000000
49	52	40	65	85	69	58.3156245375677	-0.0391541650939824	0.212663315873506	0.18411339507784	0.853924498358787		chr3	155000000	160000000	chrX	155000000	156040895
411	423	329	494	658	500	460.222318371587	-0.16879322332136	0.0862466276638727	1.95709940079275	0.0503357828767931		chr3	155000000	160000000	chrX	20000000	25000000
358	372	267	464	576	544	417.558577852269	0.00409335996562815	0.0986638424223135	-0.0414879439633745	0.966906903903547		chr3	155000000	160000000	chrX	25000000	30000000
306	262	261	438	496	503	365.973759150749	0.128319772584468	0.115569711796795	-1.1103235492193	0.266859628880964		chr3	155000000	160000000	chrX	30000000	35000000
306	330	253	413	483	438	362.92228897314	-0.0788530844854674	0.103263695999648	0.76360896946528	0.445100302533407		chr3	155000000	160000000	chrX	35000000	40000000
361	365	269	480	559	486	409.879191100974	-0.0466154329308773	0.099310146831622	0.469392447983313	0.638789145451451		chr3	155000000	160000000	chrX	40000000	45000000
321	327	272	394	510	440	370.10426643853	-0.126377374306474	0.0964677926690593	1.31004733092652	0.190179824341042		chr3	155000000	160000000	chrX	45000000	50000000
333	340	306	434	564	409	390.824108841949	-0.155821959150148	0.0966089867476107	1.6129137091276	0.106763256360447		chr3	155000000	160000000	chrX	5000000	10000000
257	248	214	342	485	331	302.132286203491	0.00465220443946597	0.107897701092994	-0.0431168077942307	0.965608421076263		chr3	155000000	160000000	chrX	50000000	55000000
157	180	124	243	305	262	203.051878525789	0.145922740228119	0.129709598180411	-1.12499570020375	0.260590856330838		chr3	155000000	160000000	chrX	55000000	60000000
143	105	84	127	193	174	133.884759168664	-0.102068419357072	0.164204516232651	0.621593252724292	0.534209358809712		chr3	155000000	160000000	chrX	60000000	65000000
276	296	233	363	470	415	333.141156452393	-0.0388588576708279	0.102485527661678	0.379164342102112	0.704565828921693		chr3	155000000	160000000	chrX	65000000	70000000
279	353	270	391	505	369	355.289671578262	-0.187164050292727	0.104572233032114	1.78980638421721	0.0734850425070065		chr3	155000000	160000000	chrX	70000000	75000000
278	253	204	314	428	367	299.517781300985	-0.0802659509648118	0.10894793666479	0.736736770075542	0.461282441425844		chr3	155000000	160000000	chrX	75000000	80000000
259	287	242	369	397	423	324.320207086284	-0.0655210181156399	0.120615384299981	0.543222728144559	0.586976459682939		chr3	155000000	160000000	chrX	80000000	85000000
254	235	186	321	374	416	289.020631108589	0.0610269433564679	0.129046350055272	-0.472907163436466	0.636279414022477		chr3	155000000	160000000	chrX	85000000	90000000
215	223	161	312	344	334	256.840723676413	0.0678189968772732	0.126323637811829	-0.536867034959014	0.591359463068886		chr3	155000000	160000000	chrX	90000000	95000000
333	345	258	411	469	456	373.171191389454	-0.146577490840893	0.106448142183784	1.37698496031829	0.168516897744217		chr3	155000000	160000000	chrX	95000000	100000000
271	253	210	350	446	446	318.052290260286	0.0913886963325052	0.114045011123713	-0.801338834833984	0.422935514378929		chr3	160000000	165000000	chr10	0	5000000
287	269	213	385	459	410	326.930046968966	0.0402436748379532	0.108913875542436	-0.369499980030305	0.711755088047678		chr3	160000000	165000000	chr10	10000000	15000000
284	296	234	387	514	454	348.874045311427	0.0627128718341599	0.10012428514771	-0.626350257998262	0.531085228255084		chr3	160000000	165000000	chr10	100000000	105000000
340	293	283	420	579	561	398.251140824541	0.0919674631474951	0.105789055754617	-0.869347613431944	0.38465702737095		chr3	160000000	165000000	chr10	105000000	110000000
392	345	265	447	594	490	410.496052828757	-0.0594431740717832	0.0973066555997246	0.610884977039037	0.541275731075426		chr3	160000000	165000000	chr10	110000000	115000000
430	400	314	524	672	557	470.144928037798	-0.0546905317069188	0.0895075570433009	0.611015801497758	0.541189119378692		chr3	160000000	165000000	chr10	115000000	120000000
312	286	243	404	532	404	352.352356458717	-0.0039219810684327	0.100373231312027	0.0390739743770981	0.968831410556698		chr3	160000000	165000000	chr10	120000000	125000000
334	321	301	436	618	452	398.239349000779	-0.0283257534581799	0.0932084773377101	0.303896751317489	0.761206552890814		chr3	160000000	165000000	chr10	125000000	130000000
183	139	160	221	316	273	208.203949642444	0.0639509690161714	0.136915208681765	-0.467084479744058	0.640439437764996		chr3	160000000	165000000	chr10	130000000	133797422
345	291	239	418	483	458	363.487175711897	-0.0261100081556788	0.112230357052316	0.23264657478999	0.816035857990994		chr3	160000000	165000000	chr10	15000000	20000000
253	295	218	402	472	411	330.457640476	0.0817266477049615	0.108426141360993	-0.753754091763363	0.450996894954371		chr3	160000000	165000000	chr10	20000000	25000000
269	302	201	391	491	460	338.155853608482	0.134850905467746	0.109671505915267	-1.22958925695734	0.218850954998112		chr3	160000000	165000000	chr10	25000000	30000000
242	268	166	388	428	430	306.397490608153	0.23211035635933	0.126435726090296	-1.8357972349806	0.0663876505682901		chr3	160000000	165000000	chr10	30000000	35000000
232	222	168	338	399	374	277.254653938746	0.174475733406492	0.119281918851149	-1.46271735973848	0.143544733995517		chr3	160000000	165000000	chr10	35000000	40000000
155	168	111	199	271	236	183.125412473327	0.0324091870800648	0.135111540497554	-0.239869865747342	0.810431142576616		chr3	160000000	165000000	chr10	40000000	45000000
227	213	154	251	331	287	238.241740837804	-0.120058296095087	0.122473178061699	0.980282360555747	0.326946759409567		chr3	160000000	165000000	chr10	45000000	50000000
257	299	241	337	436	400	322.003807003186	-0.114321878265094	0.107035313371256	1.06807627001161	0.285486109071924		chr3	160000000	165000000	chr10	5000000	10000000
290	277	247	439	543	533	371.686788099007	0.227541176791645	0.105857755500899	-2.14949935141703	0.031594837446065		chr3	160000000	165000000	chr10	50000000	55000000
335	327	277	488	534	589	412.057331845107	0.121817071100977	0.113244842050581	-1.07569641932625	0.2820630493578		chr3	160000000	165000000	chr10	55000000	60000000
299	323	225	442	550	479	370.896742468675	0.130878042067176	0.10124360591326	-1.29270427388082	0.196113359039088		chr3	160000000	165000000	chr10	60000000	65000000
374	309	278	415	598	530	403.984331295401	0.00536093587008189	0.100841761388067	-0.0531618626677052	0.957602941805941		chr3	160000000	165000000	chr10	65000000	70000000
278	285	201	385	478	420	328.78781661543	0.0827170154988579	0.107434691391528	-0.769928357660653	0.441342391341635		chr3	160000000	165000000	chr10	70000000	75000000
253	270	200	389	493	418	322.538785361039	0.177312386287782	0.105084620623012	-1.68732955628097	0.0915400007920011		chr3	160000000	165000000	chr10	75000000	80000000
300	272	286	402	543	480	368.872583667512	0.0511267991921526	0.10458342641161	-0.488861389862407	0.624939832166215		chr3	160000000	165000000	chr10	80000000	85000000
281	295	206	408	533	450	346.168478436286	0.16203663168126	0.102490506183635	-1.58099162268683	0.113879953203507		chr3	160000000	165000000	chr10	85000000	90000000
353	350	299	450	570	545	417.203949332	-0.026716666961699	0.096905701319502	0.275697576075664	0.782780357518142		chr3	160000000	165000000	chr10	90000000	95000000
331	355	262	384	514	436	373.493506729063	-0.179254351261088	0.0959683557761199	1.86784851956057	0.0617831882714142		chr3	160000000	165000000	chr10	95000000	100000000
263	248	185	295	397	312	277.068384317635	-0.144354226488974	0.112480044556953	1.28337632739718	0.199360263344706		chr3	160000000	165000000	chr11	0	5000000
297	271	226	399	554	421	346.318951065398	0.113022032861527	0.0999887158109564	-1.13034787920681	0.25832966704575		chr3	160000000	165000000	chr11	10000000	15000000
351	329	275	485	642	569	423.530150015151	0.155865724910609	0.0929652871570651	-1.67660133881234	0.0936204648050142		chr3	160000000	165000000	chr11	100000000	105000000
417	372	332	613	738	608	494.383818896514	0.135304021809687	0.0923582899975518	-1.46499054728356	0.142923496763446		chr3	160000000	165000000	chr11	105000000	110000000
335	310	260	422	583	497	386.903175797517	0.0551018436745719	0.0952646087956654	-0.578408334125013	0.562988468559546		chr3	160000000	165000000	chr11	110000000	115000000
306	276	245	364	488	447	344.721590086243	-0.0226704189368709	0.104652253267147	0.216626190350625	0.828499673408768		chr3	160000000	165000000	chr11	115000000	120000000
357	394	265	439	604	484	411.905579332489	-0.0840191979615106	0.0933992370554332	0.899570495545317	0.368348864469744		chr3	160000000	165000000	chr11	120000000	125000000
363	371	308	460	574	488	419.48585052517	-0.124928051529346	0.0916892499852329	1.36251579710235	0.173035162202548		chr3	160000000	165000000	chr11	125000000	130000000
358	319	260	404	568	484	387.081606472963	-0.0394709452961261	0.0973385309374608	0.405501756765631	0.685108727363462		chr3	160000000	165000000	chr11	130000000	135000000
5	6	1	4	13	2	4.70549340088744	-0.0556130638249766	0.736853370791615	0.0754737184213876	0.939837807543717		chr3	160000000	165000000	chr11	135000000	135086622
323	303	246	360	480	473	355.768606184309	-0.0790079845927647	0.107780914280929	0.733042441881983	0.463532543861596		chr3	160000000	165000000	chr11	15000000	20000000
335	308	232	429	529	510	376.974705162188	0.0835755233739038	0.107191816841032	-0.779681936894941	0.435578113536478		chr3	160000000	165000000	chr11	20000000	25000000
306	343	265	490	555	494	395.78251712937	0.0888537023881352	0.102013217773515	-0.871001859635521	0.383753137705402		chr3	160000000	165000000	chr11	25000000	30000000
312	287	250	397	530	436	357.35924755531	0.00701003634365276	0.0985586877961519	-0.0711255040058119	0.943297870308268		chr3	160000000	165000000	chr11	30000000	35000000
282	303	273	433	542	529	379.686926453126	0.138634759504919	0.104773257152183	-1.32318840964876	0.185772729434795		chr3	160000000	165000000	chr11	35000000	40000000
262	268	185	381	498	514	333.05974042812	0.300003638796065	0.118386491505626	-2.53410363784459	0.0112735384085771		chr3	160000000	165000000	chr11	40000000	45000000
264	269	180	359	453	367	303.766069606056	0.0596536614829127	0.112290903628414	-0.531242153686064	0.595250985264555		chr3	160000000	165000000	chr11	45000000	50000000
299	323	264	430	509	463	371.673990546738	-0.00487494469666474	0.101565502370208	0.0479980365665448	0.961717807398115		chr3	160000000	165000000	chr11	5000000	10000000
70	65	50	92	107	113	80.1399536193802	0.0911487237267978	0.193218385404628	-0.47173939237676	0.637112816004676		chr3	160000000	165000000	chr11	50000000	55000000
273	299	225	398	450	456	340.223343142165	0.051433994182894	0.113378995159737	-0.453646586922295	0.650083216767499		chr3	160000000	165000000	chr11	55000000	60000000
231	259	182	357	465	380	298.413357915581	0.168700584789094	0.108809548077626	-1.5504207835579	0.121040553306758		chr3	160000000	165000000	chr11	60000000	65000000
260	273	195	294	485	356	299.08151055268	-0.043465788097862	0.108795439182868	0.399518476365567	0.689511212476245		chr3	160000000	165000000	chr11	65000000	70000000
264	257	158	338	441	380	293.46997192422	0.108650743284387	0.12083273813066	-0.899182994321455	0.3685551968549		chr3	160000000	165000000	chr11	70000000	75000000
299	280	205	335	523	393	326.302163446173	-0.00656404738333478	0.10555346584433	0.062186943183992	0.950413960194764		chr3	160000000	165000000	chr11	75000000	80000000
328	323	321	528	636	606	439.840300858632	0.192953665134904	0.101137957883544	-1.90782639053364	0.0564136586449332		chr3	160000000	165000000	chr11	80000000	85000000
330	328	275	467	541	524	399.201461734343	0.0514233681608666	0.102336703756233	-0.502491933718694	0.615321525010464		chr3	160000000	165000000	chr11	85000000	90000000
342	321	290	420	593	511	400.286647607821	-0.00166426741830252	0.093932275244862	0.0177177377420499	0.985864030196905		chr3	160000000	165000000	chr11	90000000	95000000
355	359	298	556	645	630	455.474568553378	0.192137096246139	0.0983328453517859	-1.9539462685003	0.0507075719385468		chr3	160000000	165000000	chr11	95000000	100000000
253	230	180	329	445	372	289.154310853038	0.116573779130717	0.111075582706577	-1.04949959559217	0.29394824126745		chr3	160000000	165000000	chr12	0	5000000
258	275	190	372	409	429	312.026786139954	0.0901600122555319	0.123133233819856	-0.732215093022215	0.464037293541213		chr3	160000000	165000000	chr12	10000000	15000000
372	336	284	452	575	525	412.833483577541	-0.0241846882247743	0.0970276864046451	0.249255538505929	0.803163121207262		chr3	160000000	165000000	chr12	100000000	105000000
350	319	277	414	570	486	391.550818972308	-0.0406308739486904	0.0949013345155316	0.428138067352897	0.668550603201581		chr3	160000000	165000000	chr12	105000000	110000000
372	352	274	429	527	453	394.815352801872	-0.169892101458398	0.0978021068647152	1.73710063008562	0.082369410172161		chr3	160000000	165000000	chr12	110000000	115000000
318	349	265	411	558	505	388.933585822329	-0.0108110054528437	0.0964256465651482	0.112117531361736	0.910730217051408		chr3	160000000	165000000	chr12	115000000	120000000
303	334	249	392	575	441	369.150663226485	-0.0108686916459946	0.094651246199814	0.114828827747816	0.908580798948883		chr3	160000000	165000000	chr12	120000000	125000000
332	264	248	373	566	464	360.492757423397	0.0499853283909686	0.105666014205199	-0.473050192788566	0.636177370021707		chr3	160000000	165000000	chr12	125000000	130000000
152	188	127	210	329	242	198.958171834544	0.0605658568855155	0.129682008402543	-0.467033612692939	0.640475829873767		chr3	160000000	165000000	chr12	130000000	133275309
298	305	235	472	511	533	377.584947698553	0.200237994963583	0.113447912165499	-1.76502141944644	0.0775601659196737		chr3	160000000	165000000	chr12	15000000	20000000
283	300	259	448	487	483	366.0190941144	0.0907536428428465	0.111291083535004	-0.815461939628815	0.414807942078975		chr3	160000000	165000000	chr12	20000000	25000000
254	262	175	382	444	422	309.467619364117	0.19560156829785	0.118215367235552	-1.65462048523776	0.098001505474268		chr3	160000000	165000000	chr12	25000000	30000000
225	212	176	335	411	393	279.265140374979	0.227019030226082	0.117659376310239	-1.92945974511618	0.0536738128619267		chr3	160000000	165000000	chr12	30000000	35000000
143	149	134	225	298	272	194.429469094516	0.224726107604334	0.131887276039299	-1.7039256124857	0.0883949853404719		chr3	160000000	165000000	chr12	35000000	40000000
289	321	205	379	540	497	355.367031161694	0.128761355522335	0.109047624224981	-1.18078093344501	0.237689760284311		chr3	160000000	165000000	chr12	40000000	45000000
294	256	230	358	487	412	328.943482189476	0.0118423552040184	0.10477410781446	-0.113027497451846	0.910008755084438		chr3	160000000	165000000	chr12	45000000	50000000
256	259	193	305	439	350	291.03066578278	-0.0489109284605113	0.107350720056716	0.455618075357768	0.64866464289886		chr3	160000000	165000000	chr12	5000000	10000000
272	274	189	351	499	430	320.944329367426	0.128457725464033	0.107719323966897	-1.19252257379103	0.233056404823617		chr3	160000000	165000000	chr12	50000000	55000000
320	316	214	401	508	467	358.623795463136	0.0319584735977549	0.107800324390667	-0.296459901938121	0.766878884917175		chr3	160000000	165000000	chr12	55000000	60000000
324	362	259	481	579	526	407.305095129547	0.0833614577375604	0.0986558821959087	-0.844971996419059	0.398126474487022		chr3	160000000	165000000	chr12	60000000	65000000
307	356	260	459	534	492	389.96422740315	0.0237886652837219	0.102550025053637	-0.231971325909279	0.816560284992188		chr3	160000000	165000000	chr12	65000000	70000000
326	378	273	498	564	601	425.611599922286	0.111598657927221	0.109462819051745	-1.01951200319869	0.307959957614212		chr3	160000000	165000000	chr12	70000000	75000000
345	361	266	530	622	574	431.933724423646	0.166482319945596	0.097977108273998	-1.69919609670475	0.0892822416006536		chr3	160000000	165000000	chr12	75000000	80000000
401	425	351	569	707	604	495.208201342707	0.00461266865656866	0.0866406408329937	-0.0532390874792803	0.957541412455698		chr3	160000000	165000000	chr12	80000000	85000000
376	392	294	612	703	694	489.002498841174	0.26091021252748	0.0987889271364233	-2.64108762075302	0.00826403436487735		chr3	160000000	165000000	chr12	85000000	90000000
340	356	237	461	570	487	394.647755803274	0.0388061923102627	0.101020442430131	-0.384141975393766	0.700873221842883		chr3	160000000	165000000	chr12	90000000	95000000
363	323	294	484	605	516	417.81088883372	0.039170883778171	0.0954416339048031	-0.410417154187044	0.681499964708447		chr3	160000000	165000000	chr12	95000000	100000000
424	427	340	598	709	619	504.448022983031	0.0275459656913708	0.089847843186835	-0.306584606979269	0.759159571609396		chr3	160000000	165000000	chr13	100000000	105000000
328	376	305	568	600	581	445.196209621663	0.135799730659885	0.105953447390071	-1.28169242252151	0.19995056413329		chr3	160000000	165000000	chr13	105000000	110000000
208	223	187	305	394	320	263.922895334731	0.0466123320869653	0.113058503537069	-0.412285061527304	0.680130496638311		chr3	160000000	165000000	chr13	110000000	114364328
82	87	58	113	155	129	99.3692636567122	0.13437909952798	0.171183732999678	-0.784999235460257	0.432454016853822		chr3	160000000	165000000	chr13	15000000	20000000
287	233	182	378	426	390	305.179531950865	0.10824040210196	0.124927426389456	-0.866426254268016	0.386256451539341		chr3	160000000	165000000	chr13	20000000	25000000
251	240	195	386	430	407	306.383010007992	0.173366126181866	0.116731172711829	-1.48517420115234	0.137497684234646		chr3	160000000	165000000	chr13	25000000	30000000
275	258	218	364	476	414	322.67058307547	0.0666664556422438	0.104779572190451	-0.636254321797274	0.524610672110184		chr3	160000000	165000000	chr13	30000000	35000000
325	296	233	460	508	470	369.869777369242	0.0931887390519912	0.110639141715983	-0.842276409656285	0.399633252440677		chr3	160000000	165000000	chr13	35000000	40000000
272	296	224	409	449	377	329.81167439437	-0.0201896500263995	0.112742848561448	0.179076990549832	0.857877248830291		chr3	160000000	165000000	chr13	40000000	45000000
318	276	197	443	525	437	350.610027716608	0.167979650503758	0.114751012653389	-1.46386203153736	0.143231649352378		chr3	160000000	165000000	chr13	45000000	50000000
290	288	237	422	507	407	347.40387728999	0.043445559761276	0.103522856116812	-0.41967118558102	0.674725677546439		chr3	160000000	165000000	chr13	50000000	55000000
339	338	319	550	637	641	452.89787243892	0.209514309456523	0.103082753117571	-2.03248655201867	0.042104423832733		chr3	160000000	165000000	chr13	55000000	60000000
393	350	311	515	614	608	451.74094726034	0.0553475112941835	0.101043607003422	-0.547758665150476	0.583857624248821		chr3	160000000	165000000	chr13	60000000	65000000
388	383	321	580	618	672	478.949385893225	0.124399094830286	0.162226243899875	-0.766824724777971	0.443185733936895		chr3	160000000	165000000	chr13	65000000	70000000
364	301	269	491	616	555	415.506183830978	0.161708684622756	0.100984714917228	-1.60131842482598	0.109306410194556		chr3	160000000	165000000	chr13	70000000	75000000
317	344	291	469	639	520	413.731531653933	0.0962788017392555	0.0899618571796617	-1.07021803192633	0.284521179657107		chr3	160000000	165000000	chr13	75000000	80000000
392	382	307	574	728	631	481.388037457928	0.1684324033845	0.0881424544936025	-1.91091119883354	0.0560159936640191		chr3	160000000	165000000	chr13	80000000	85000000
375	406	399	599	774	681	520.235385054117	0.12146475449552	0.0927871285666806	-1.30906900959038	0.190510975702376		chr3	160000000	165000000	chr13	85000000	90000000
390	406	342	545	735	669	495.476409011528	0.102045947121114	0.0876404494847668	-1.16437042166073	0.244273928989317		chr3	160000000	165000000	chr13	90000000	95000000
341	366	329	497	665	522	439.297623928347	0.0215150078283916	0.0890807474409669	-0.241522533728732	0.809150153942358		chr3	160000000	165000000	chr13	95000000	100000000
289	288	226	318	487	408	326.403469875392	-0.0846927082984046	0.103260720091011	0.820183204453337	0.412111675156219		chr3	160000000	165000000	chr14	100000000	105000000
97	89	70	107	157	144	107.009767736025	-0.00323505828751832	0.167859867743885	0.0192723748147727	0.984623821539235		chr3	160000000	165000000	chr14	105000000	107043718
66	51	34	79	95	134	72.4307425029816	0.378556199515854	0.232765365754454	-1.62634246847186	0.103876822166483		chr3	160000000	165000000	chr14	15000000	20000000
278	273	209	310	475	418	316.09419531354	-0.0151924157173662	0.10854397207096	0.139965540485604	0.888687217036158		chr3	160000000	165000000	chr14	20000000	25000000
318	316	237	518	505	548	392.838107503773	0.210862667645457	0.189432224219303	-1.1131298727789	0.265652655522022		chr3	160000000	165000000	chr14	25000000	30000000
290	285	210	403	490	452	341.892968848953	0.113148632778479	0.107636531611547	-1.05121031943712	0.293162004677131		chr3	160000000	165000000	chr14	30000000	35000000
296	300	249	438	513	517	372.235159163135	0.133401224236929	0.107531538096105	-1.24057766306387	0.214761807793687		chr3	160000000	165000000	chr14	35000000	40000000
351	314	295	483	624	599	427.309467063697	0.157040147386575	0.0998470022827792	-1.57280783394796	0.115763321147545		chr3	160000000	165000000	chr14	40000000	45000000
351	353	281	496	612	548	425.180252443328	0.0814735194869299	0.0937355769114776	-0.869184595341768	0.384746171817076		chr3	160000000	165000000	chr14	45000000	50000000
292	327	170	412	481	394	333.2978617022	0.0623024553328034	0.212111029404258	-0.293725675217306	0.76896753329443		chr3	160000000	165000000	chr14	50000000	55000000
311	281	224	403	517	458	352.419550205488	0.0867398340075498	0.103953007922399	-0.834413892787987	0.40404779118105		chr3	160000000	165000000	chr14	55000000	60000000
341	326	251	432	511	501	383.475354360525	-0.00806077042007612	0.105900188269312	0.0761166769560122	0.939326272339216		chr3	160000000	165000000	chr14	60000000	65000000
309	357	202	390	558	464	364.723684855567	0.035075419300489	0.110905727812815	-0.316263370632117	0.751802611317849		chr3	160000000	165000000	chr14	65000000	70000000
292	312	197	402	497	436	342.809445614393	0.0758481535618306	0.110427323854706	-0.686860379425904	0.492170716444547		chr3	160000000	165000000	chr14	70000000	75000000
305	287	235	391	515	385	342.741093344946	-0.0329328416982663	0.101577951840954	0.324212499872325	0.745777159241087		chr3	160000000	165000000	chr14	75000000	80000000
362	405	308	540	644	633	466.001608139397	0.0944447454632467	0.0973018560404919	-0.970636628184603	0.33172925941292		chr3	160000000	165000000	chr14	80000000	85000000
386	374	285	504	585	539	434.377215005567	-0.0220713280064846	0.0987161087958327	0.223583853493791	0.823081128673518		chr3	160000000	165000000	chr14	85000000	90000000
333	330	278	379	550	419	373.568510944423	-0.162792770451944	0.0933340368285366	1.74419510806127	0.0811250740733359		chr3	160000000	165000000	chr14	90000000	95000000
267	247	226	374	485	462	330.022122890579	0.163510291107182	0.10928106201565	-1.4962362928333	0.134592090039107		chr3	160000000	165000000	chr14	95000000	100000000
130	148	105	167	193	164	149.409340328526	-0.212584984072628	0.147491488367886	1.44133730308816	0.149489413547956		chr3	160000000	165000000	chr15	100000000	101991189
17	14	16	24	23	25	19.6306791082021	-0.0506545472641981	0.357566300406351	0.141664768762136	0.887344804670142		chr3	160000000	165000000	chr15	15000000	20000000
189	161	115	243	270	281	202.596684257128	0.118634894804616	0.147377540774833	-0.804972685667684	0.420835442050655		chr3	160000000	165000000	chr15	20000000	25000000
215	198	148	278	356	370	249.913934552263	0.176593703138167	0.131127707738243	-1.34673065047918	0.178066996996636		chr3	160000000	165000000	chr15	25000000	30000000
239	259	141	288	367	331	262.233376246653	-0.0309587854961751	0.132829456505683	0.233071686887845	0.815705740096523		chr3	160000000	165000000	chr15	30000000	35000000
330	305	243	480	547	490	385.075713268536	0.12695750225497	0.105113474474453	-1.20781377354077	0.227118902275514		chr3	160000000	165000000	chr15	35000000	40000000
267	265	169	358	487	387	307.256145344853	0.144819490967595	0.113107010057333	-1.28037591033648	0.200412961979912		chr3	160000000	165000000	chr15	40000000	45000000
320	304	226	414	534	475	365.071504848971	0.0756474150643799	0.102320288884642	-0.73931979560443	0.459712831638882		chr3	160000000	165000000	chr15	45000000	50000000
323	302	256	412	508	450	365.840651403943	-0.0326043858122411	0.100923100868132	0.323061673014214	0.746648535689604		chr3	160000000	165000000	chr15	50000000	55000000
313	309	248	456	537	480	377.403131642703	0.094261094494978	0.101488407713817	-0.928786810418594	0.352999581189786		chr3	160000000	165000000	chr15	55000000	60000000
301	293	215	385	481	445	342.116591462651	0.0315251245555187	0.107195488257789	-0.294090031846353	0.768689107697496		chr3	160000000	165000000	chr15	60000000	65000000
264	281	194	343	480	351	307.595130689057	-0.00737699494810554	0.107147574820159	0.0688489213170469	0.945109876863673		chr3	160000000	165000000	chr15	65000000	70000000
268	278	211	347	431	335	305.005436040024	-0.114158561905642	0.10832814498269	1.05382181079427	0.291964505810718		chr3	160000000	165000000	chr15	70000000	75000000
271	334	227	345	514	383	335.530368734917	-0.100449593001091	0.103382386877134	0.97163159059649	0.331233860721672		chr3	160000000	165000000	chr15	75000000	80000000
269	300	225	340	452	416	325.231750054809	-0.0650963975795773	0.105965589505096	0.614316382172789	0.539006279100037		chr3	160000000	165000000	chr15	80000000	85000000
283	276	252	380	525	416	343.873301252584	0.0235209917555878	0.0990974728875459	-0.237352084470196	0.812383658713965		chr3	160000000	165000000	chr15	85000000	90000000
311	330	249	420	558	462	375.45045745666	0.0214501930476068	0.0952036939102418	-0.225308411539473	0.821739356431604		chr3	160000000	165000000	chr15	90000000	95000000
361	335	341	480	602	543	433.711443562807	-0.0277288799686324	0.0981085236786663	0.28263476942587	0.777456824421935		chr3	160000000	165000000	chr15	95000000	100000000
228	259	151	258	378	354	262.096765656484	-0.0322184677939998	0.129686369897432	0.248433723755866	0.803798843486753		chr3	160000000	165000000	chr16	0	5000000
293	227	183	287	398	351	282.881110267535	-0.112068128969518	0.123925003317395	0.904322178491214	0.365824589870126		chr3	160000000	165000000	chr16	10000000	15000000
173	183	114	248	300	266	205.292243723596	0.131901349429011	0.135181162491155	-0.975737647156578	0.329194490927227		chr3	160000000	165000000	chr16	15000000	20000000
233	210	161	287	352	356	257.99137944465	0.0578477841514316	0.127309478122993	-0.454387096737174	0.649550237848973		chr3	160000000	165000000	chr16	20000000	25000000
226	202	167	260	333	333	247.012681208711	-0.0293389343319552	0.126512291086263	0.23190580203745	0.816611177994253		chr3	160000000	165000000	chr16	25000000	30000000
217	179	145	222	329	285	222.487512162219	-0.0487151846402506	0.12920870699558	0.377027104233131	0.706153462474841		chr3	160000000	165000000	chr16	30000000	35000000
57	57	49	97	103	99	74.1236387216515	0.211544355971726	0.198770699457688	-1.06426327697638	0.287209448939561		chr3	160000000	165000000	chr16	35000000	40000000
238	231	172	290	378	368	270.608892793892	0.0261491697080601	0.120200683017577	-0.217545932781733	0.827782914811587		chr3	160000000	165000000	chr16	45000000	50000000
195	209	161	272	365	338	246.666697854202	0.11574139938624	0.11965252471249	-0.967312638528542	0.333387767514507		chr3	160000000	165000000	chr16	5000000	10000000
288	288	213	382	450	415	330.078988607198	-0.00196687554371224	0.1096588400974	0.0179363154121022	0.98568965815915		chr3	160000000	165000000	chr16	50000000	55000000
307	287	212	371	506	434	340.42482493476	0.0306079329607207	0.104417790316804	-0.293129483662278	0.769423181383972		chr3	160000000	165000000	chr16	55000000	60000000
366	352	300	530	720	634	461.367312561104	0.213126844893215	0.0887756516900468	-2.40073534618851	0.016362165432838		chr3	160000000	165000000	chr16	60000000	65000000
271	312	193	394	496	427	335.007658973082	0.100497147395569	0.110536666230384	-0.909174763658155	0.363257883099328		chr3	160000000	165000000	chr16	65000000	70000000
315	285	262	375	504	415	351.297220643796	-0.0916864854616618	0.0999752039526612	0.917092257246865	0.35909429802858		chr3	160000000	165000000	chr16	70000000	75000000
308	334	241	412	569	462	373.652614472	0.0346466883613303	0.0954674392484209	-0.362916284694453	0.716667421502556		chr3	160000000	165000000	chr16	75000000	80000000
312	306	203	376	514	397	339.465955206878	-0.0219925246466945	0.106633640939973	0.206243774974116	0.836600495316861		chr3	160000000	165000000	chr16	80000000	85000000
231	218	170	265	420	321	260.2692267365	0.0176803786712399	0.114718865327329	-0.154119190603848	0.877515757145283		chr3	160000000	165000000	chr16	85000000	90000000
9	6	7	6	11	7	7.73255837413539	-0.569294272567023	0.548387413052578	1.03812425124433	0.299212212352771		chr3	160000000	165000000	chr16	90000000	90338345
219	240	153	302	395	337	263.371215682533	0.0904161531957051	0.11895372413316	-0.760095187053501	0.447197689365925		chr3	160000000	165000000	chr17	0	5000000
223	238	183	337	465	383	290.269104263064	0.204433489876099	0.10753703332087	-1.90105197775085	0.0572952047780639		chr3	160000000	165000000	chr17	10000000	15000000
230	213	179	260	389	322	257.274999383239	-0.0377929203902291	0.114907428636631	0.328898843518122	0.742232148469633		chr3	160000000	165000000	chr17	15000000	20000000
122	97	100	176	178	205	142.218695413588	0.151176738229368	0.169900713249426	-0.889794606144058	0.373576183372042		chr3	160000000	165000000	chr17	20000000	25000000
162	195	133	242	308	259	208.856564927084	0.0550098086421612	0.128127844100797	-0.429335317613597	0.667679218306162		chr3	160000000	165000000	chr17	25000000	30000000
253	280	188	267	450	377	292.330259218776	-0.0788282518287706	0.116713689245819	0.675398510133159	0.499422611815999		chr3	160000000	165000000	chr17	30000000	35000000
240	253	178	314	401	384	285.128056680118	0.0469736244445649	0.116766972513024	-0.402285196178445	0.687474148235003		chr3	160000000	165000000	chr17	35000000	40000000
254	288	190	330	458	420	311.201590190097	0.0541977496013104	0.112258697405909	-0.482793323401395	0.629242491921229		chr3	160000000	165000000	chr17	40000000	45000000
249	244	176	318	437	355	285.173473012875	0.0577073824651776	0.110736802511648	-0.521121986153678	0.602281795790049		chr3	160000000	165000000	chr17	45000000	50000000
242	244	176	296	403	357	276.969405445365	0.00312054183010966	0.113694846800084	-0.0274466426398083	0.978103496798701		chr3	160000000	165000000	chr17	5000000	10000000
335	360	339	485	659	611	449.173461087937	0.0851214148056051	0.0960441907493814	-0.886273434566403	0.375470200610403		chr3	160000000	165000000	chr17	50000000	55000000
306	320	244	418	544	460	369.223502801306	0.0374375105405031	0.0968316883783393	-0.386624576804112	0.699034160576474		chr3	160000000	165000000	chr17	55000000	60000000
282	272	213	414	543	448	345.303249557391	0.201018334773494	0.100841332326024	-1.99341212711861	0.0462163370216519		chr3	160000000	165000000	chr17	60000000	65000000
295	362	269	449	577	516	397.230955527199	0.066132418493354	0.0981259440066391	-0.673954469053358	0.50034026101817		chr3	160000000	165000000	chr17	65000000	70000000
308	297	246	414	496	453	358.904953160465	0.0127067890849749	0.103436176435932	-0.122846662771274	0.902228522528866		chr3	160000000	165000000	chr17	70000000	75000000
273	259	211	312	460	388	307.373323534054	-0.035864771260684	0.106159892727914	0.33783729748677	0.735485801334841		chr3	160000000	165000000	chr17	75000000	80000000
142	163	122	180	270	195	173.371130640726	-0.0867577494975321	0.134051598249996	0.647196681204318	0.517504658983066		chr3	160000000	165000000	chr17	80000000	83257441
312	311	250	415	443	500	364.393921924984	-0.0161972622470026	0.120243054901694	0.134704347458943	0.892845635747462		chr3	160000000	165000000	chr18	0	5000000
221	233	160	298	333	344	257.789255282813	0.0125274472975351	0.12965103663184	-0.0966243512044437	0.923024717511085		chr3	160000000	165000000	chr18	10000000	15000000
22	20	19	37	38	38	27.9568090573869	0.224292966401403	0.303702190597941	-0.738529300561861	0.46019286868341		chr3	160000000	165000000	chr18	15000000	20000000
217	203	189	283	361	303	253.016805281391	-0.0385680706972613	0.117113763914634	0.32932141712544	0.741912757631132		chr3	160000000	165000000	chr18	20000000	25000000
328	306	219	425	568	512	375.918794338953	0.151510476240675	0.10393681795489	-1.45771709411416	0.144918538206318		chr3	160000000	165000000	chr18	25000000	30000000
290	307	276	420	573	505	380.752380574683	0.101246134926229	0.0972692732744771	-1.04088507622062	0.297928888798566		chr3	160000000	165000000	chr18	30000000	35000000
214	260	199	378	450	441	309.356885415402	0.251105340362459	0.11635110904536	-2.158168859951	0.0309147055471011		chr3	160000000	165000000	chr18	35000000	40000000
246	276	253	464	579	454	360.772761686276	0.27352639678226	0.103881206730215	-2.6330691122276	0.00846171270350317		chr3	160000000	165000000	chr18	40000000	45000000
303	283	202	324	442	366	312.829719233993	-0.148269039119734	0.109145741504008	1.35845006022786	0.174320918795468		chr3	160000000	165000000	chr18	45000000	50000000
272	266	170	352	458	391	305.213907910487	0.0980748104604944	0.11587257215687	-0.846402290334239	0.397328361250276		chr3	160000000	165000000	chr18	5000000	10000000
266	271	203	394	491	460	332.483309948737	0.196368482799009	0.107855902339128	-1.82065588011654	0.0686591827712645		chr3	160000000	165000000	chr18	50000000	55000000
314	290	215	424	476	453	350.809634624386	0.0670912794163802	0.113898218718383	-0.589045905821104	0.555830479402719		chr3	160000000	165000000	chr18	55000000	60000000
327	322	308	458	591	526	409.508407968405	0.0427286535213165	0.0962002445611858	-0.444163668358867	0.65692425756153		chr3	160000000	165000000	chr18	60000000	65000000
397	365	348	577	719	650	490.991450000271	0.137259668220889	0.0922675405971961	-1.48762682230917	0.136849335772905		chr3	160000000	165000000	chr18	65000000	70000000
357	378	349	518	658	542	454.910928560988	-0.0120803931836628	0.0905943014745842	0.133346060260224	0.893919702006131		chr3	160000000	165000000	chr18	70000000	75000000
299	263	225	345	457	425	326.694929834303	-0.0309633877096874	0.109214626472763	0.283509532648627	0.776786275311958		chr3	160000000	165000000	chr18	75000000	80000000
18	11	11	23	20	22	17.1690755027055	0.0441948435840295	0.385670659763876	-0.11459218497743	0.908768374386976		chr3	160000000	165000000	chr18	80000000	80373285
239	235	210	275	470	304	279.232927496689	-0.0782857676077108	0.114433268614486	0.684117202589462	0.493901159916771		chr3	160000000	165000000	chr19	0	5000000
259	241	195	326	496	320	293.825088664251	0.0307883110103305	0.112240056518916	-0.274307693395911	0.783848172715006		chr3	160000000	165000000	chr19	10000000	15000000
256	233	164	245	421	345	267.142544543188	-0.0510817604743457	0.125017641980705	0.40859641619404	0.682835861123403		chr3	160000000	165000000	chr19	15000000	20000000
235	176	129	270	336	310	233.442975613248	0.101645246694842	0.142361481667524	-0.713994020743809	0.475230876777295		chr3	160000000	165000000	chr19	20000000	25000000
112	123	73	163	189	173	133.523430616232	0.111466232486767	0.160069032886795	-0.696363503149286	0.486201213272146		chr3	160000000	165000000	chr19	25000000	30000000
239	232	145	297	405	327	262.867260866067	0.0726059294305911	0.122600608885806	-0.592215080254766	0.553706572421745		chr3	160000000	165000000	chr19	30000000	35000000
213	222	144	295	388	350	256.501274433942	0.169898211047458	0.12210941882913	-1.39136041000408	0.164116163540712		chr3	160000000	165000000	chr19	35000000	40000000
240	275	167	305	434	326	280.84274027274	-0.0289269816146596	0.116367993457502	0.248581940404635	0.803684179543053		chr3	160000000	165000000	chr19	40000000	45000000
254	256	181	338	453	380	298.003853707327	0.0905614348735598	0.109405660504536	-0.827758220698325	0.407807439784652		chr3	160000000	165000000	chr19	45000000	50000000
209	231	160	322	413	351	268.256781531288	0.187914829282504	0.115308829219348	-1.6296655733538	0.10317219720554		chr3	160000000	165000000	chr19	5000000	10000000
244	199	148	238	332	313	239.244434833233	-0.0890571720419985	0.13390828408286	0.665060960581736	0.506011503148039		chr3	160000000	165000000	chr19	50000000	55000000
175	178	139	200	274	238	196.515578942307	-0.14096604054637	0.127835132354628	1.10271752334339	0.27014985453792		chr3	160000000	165000000	chr19	55000000	58617616
253	259	194	316	375	335	283.426243724107	-0.12530755083635	0.114430875664511	1.09505017862249	0.2734946537382		chr3	160000000	165000000	chr20	0	5000000
257	267	216	381	454	432	323.091462132291	0.110261116051562	0.109717580092923	-1.00495395503783	0.314919022024968		chr3	160000000	165000000	chr20	10000000	15000000
232	209	195	333	389	388	281.248390965074	0.137163334408788	0.122066477080323	-1.12367734114691	0.261149932354948		chr3	160000000	165000000	chr20	15000000	20000000
217	197	148	262	328	360	243.242718134756	0.0970730224608816	0.137284459513997	-0.707094035293809	0.47950804243271		chr3	160000000	165000000	chr20	20000000	25000000
104	100	52	146	157	167	115.549763045851	0.231649317732778	0.185528183326418	-1.24859368306978	0.211813723968602		chr3	160000000	165000000	chr20	25000000	30000000
230	228	155	266	365	346	256.181853685746	0.00549816390239729	0.124124176197061	-0.0442956728564172	0.964668720851331		chr3	160000000	165000000	chr20	30000000	35000000
245	217	188	306	419	305	271.228005917784	-0.0149737123421358	0.113865613605801	0.131503373739981	0.895377117893886		chr3	160000000	165000000	chr20	35000000	40000000
225	187	176	330	370	336	261.315326835537	0.151990301843467	0.126601521894765	-1.20054087477563	0.229929347930982		chr3	160000000	165000000	chr20	40000000	45000000
248	234	179	257	408	343	269.477297511333	-0.0713674153008088	0.116239104543492	0.613970793917344	0.539234627041362		chr3	160000000	165000000	chr20	45000000	50000000
287	244	201	381	425	413	315.385635283916	0.0768592211541774	0.120627500727293	-0.637161681132198	0.524019534615019		chr3	160000000	165000000	chr20	5000000	10000000
282	241	199	322	465	363	301.466731546845	-0.00704834622132631	0.109484063990868	0.0643778278262869	0.948669384229081		chr3	160000000	165000000	chr20	50000000	55000000
258	212	154	300	412	379	273.426046444698	0.138698026629721	0.127295285888259	-1.08957708576476	0.275899481372885		chr3	160000000	165000000	chr20	55000000	60000000
187	155	143	211	286	265	202.190624401199	-0.0230282274125065	0.13336069117922	0.172676275211857	0.862905893275478		chr3	160000000	165000000	chr20	60000000	64444167
155	129	110	225	249	272	182.027379493623	0.263182058595347	0.151537675824311	-1.73674340169024	0.0824324732180017		chr3	160000000	165000000	chr21	10000000	15000000
311	297	260	457	534	472	376.244564363756	0.0856202180251251	0.102284942729911	-0.837075484817059	0.402550139378006		chr3	160000000	165000000	chr21	15000000	20000000
339	316	253	459	577	554	400.258389772145	0.141869092853515	0.101584231996754	-1.39656608181128	0.162544095917923		chr3	160000000	165000000	chr21	20000000	25000000
273	287	211	394	440	456	332.877783863112	0.0863843110998487	0.117059966748535	-0.737949219526237	0.460545307786035		chr3	160000000	165000000	chr21	25000000	30000000
250	227	173	320	419	391	284.760773373927	0.130128549996362	0.11729940201806	-1.10937095805763	0.267270185564348		chr3	160000000	165000000	chr21	30000000	35000000
247	230	163	317	386	364	274.598620085373	0.076024186804774	0.122190113325	-0.622179526117353	0.533823827071449		chr3	160000000	165000000	chr21	35000000	40000000
182	207	128	218	334	279	215.875138191952	0.0106192935728318	0.129454876768241	-0.082030849960509	0.93462218139671		chr3	160000000	165000000	chr21	40000000	45000000
81	78	54	95	107	119	87.1360497559464	-0.0659111539537842	0.190282196099535	0.346386342521014	0.729052387665445		chr3	160000000	165000000	chr21	45000000	46709983
194	208	165	222	394	346	243.663174705657	0.0759771602208527	0.12863699684308	-0.59063226043387	0.554766844500955		chr3	160000000	165000000	chr21	5000000	10000000
91	78	69	140	165	168	112.758765506156	0.325209514585192	0.170690653927571	-1.90525671501141	0.056746709081629		chr3	160000000	165000000	chr22	10000000	15000000
168	142	108	204	232	247	178.132247429452	0.0515932357710291	0.151333174524037	-0.340924823214056	0.733160176896789		chr3	160000000	165000000	chr22	15000000	20000000
211	222	132	255	333	251	227.349967461734	-0.0953655335464224	0.130969223979965	0.728152237971653	0.46652039948804		chr3	160000000	165000000	chr22	20000000	25000000
234	224	190	296	378	325	267.668583695946	-0.0480589450770709	0.113496527803285	0.423439782760296	0.671974424451272		chr3	160000000	165000000	chr22	25000000	30000000
222	237	176	281	397	339	266.086045939908	0.0048038618357544	0.11281474588093	-0.0425818610700467	0.966034855143079		chr3	160000000	165000000	chr22	30000000	35000000
238	254	153	261	401	351	266.139560688322	-0.0198021995988767	0.125315528697408	0.158018721260731	0.874442046622294		chr3	160000000	165000000	chr22	35000000	40000000
221	257	161	317	366	310	264.438827318019	-0.0225428365351001	0.124727702294723	0.180736405147855	0.856574482155064		chr3	160000000	165000000	chr22	40000000	45000000
196	176	166	280	282	314	230.670632894402	0.047269627182809	0.142907960847517	-0.330769726910076	0.740818429342042		chr3	160000000	165000000	chr22	45000000	50000000
37	40	23	45	67	45	41.1435612009186	-0.0262271618642604	0.251965530545198	0.10409027698158	0.917097706788016		chr3	160000000	165000000	chr22	50000000	50818468
420101	504944	553393	466651	501279	443846	502385.335381911	-0.740598293913433	0.225040130201846	3.29096100881725	0.000998457515476046	0.0111314520306451	chr3	160000000	165000000	chr3	160000000	165000000
86890	105229	108070	97021	125028	91101	104813.146116831	-0.628218843311131	0.204054983094101	3.07867435426179	0.00207923822474879	0.0184991047937209	chr3	160000000	165000000	chr3	165000000	170000000
13996	15920	18534	19138	24340	18484	18477.5351272089	-0.33885468058238	0.188289518370984	1.7996470728378	0.071916383240005	0.200750900616132	chr3	160000000	165000000	chr3	170000000	175000000
13336	15967	17706	19445	25303	18802	18351.6859537179	-0.259132837953586	0.185497909281455	1.39695826738621	0.162426121063875	0.338077304737308	chr3	160000000	165000000	chr3	175000000	180000000
21660	27822	30086	27181	41360	28967	29612.8672981541	-0.414645876161178	0.196848664671994	2.10641955256387	0.0351679243500053	0.125223896182447	chr3	160000000	165000000	chr3	180000000	185000000
7625	9899	9055	12411	16905	11983	11022.0875839415	-0.0526334791271413	0.158304225149182	0.332483097513923	0.739524500707341	0.846731327929533	chr3	160000000	165000000	chr3	185000000	190000000
14446	18696	18537	19031	29096	20762	19917.3414382544	-0.287719946955807	0.177632263911818	1.61975049250422	0.105285884983133	0.25650185401931	chr3	160000000	165000000	chr3	190000000	195000000
1809	2235	1858	3790	5270	3712	2911.46742745551	0.430174270102197	0.112922197759423	-3.80947482990606	0.0001392622822619	0.00694398467871836	chr3	160000000	165000000	chr3	195000000	198295559
224	229	201	337	415	332	280.546886523544	0.0555666537881641	0.112596513508844	-0.493502436767721	0.621657618485669		chr3	160000000	165000000	chr4	0	5000000
317	279	220	424	448	424	343.435562908136	0.0127191064339597	0.119204882800515	-0.106699542293453	0.915027345731831		chr3	160000000	165000000	chr4	10000000	15000000
336	334	299	485	558	534	413.293482976874	0.0365490671257134	0.101345318049946	-0.360638930628258	0.718369382667567		chr3	160000000	165000000	chr4	100000000	105000000
381	386	285	519	610	593	448.219996584914	0.050666553277321	0.0994164890924122	-0.509639333875733	0.610304161858065		chr3	160000000	165000000	chr4	105000000	110000000
378	371	308	489	654	525	440.75467333656	-0.0176639986517147	0.087307356213735	0.202319706125013	0.839666795261495		chr3	160000000	165000000	chr4	110000000	115000000
343	325	295	523	672	635	444.201152156012	0.254220607338966	0.0957751827642835	-2.65434739983362	0.00794619717375012		chr3	160000000	165000000	chr4	115000000	120000000
348	391	308	513	674	532	445.41496066261	0.0405560997365825	0.087890635977828	-0.461438232701075	0.644484226765694		chr3	160000000	165000000	chr4	120000000	125000000
334	345	293	562	589	567	433.490342354914	0.163606454153539	0.106351074962291	-1.53836201666555	0.123960123991497		chr3	160000000	165000000	chr4	125000000	130000000
361	331	308	555	648	636	454.638372342228	0.212814422258906	0.101072298633847	-2.10556626430221	0.0352420456629795		chr3	160000000	165000000	chr4	130000000	135000000
340	342	277	492	640	586	427.540644508339	0.170358545825234	0.0932886265412172	-1.82614485968411	0.0678284445261113		chr3	160000000	165000000	chr4	135000000	140000000
356	383	286	584	715	593	464.186139809138	0.2167615500018	0.0907071609661712	-2.38968508872899	0.0168628246986829		chr3	160000000	165000000	chr4	140000000	145000000
421	403	342	553	675	596	485.819195924627	-0.0235695300419831	0.0896539850353669	0.262894393737048	0.792631977522553		chr3	160000000	165000000	chr4	145000000	150000000
332	306	228	423	534	478	370.178925765805	0.0626197017602405	0.103841310957453	-0.603032658032385	0.546486963745022		chr3	160000000	165000000	chr4	15000000	20000000
389	362	342	496	671	579	459.738855332368	-0.00238353552815394	0.0896288165322287	0.0265934062322118	0.978784032465728		chr3	160000000	165000000	chr4	150000000	155000000
409	405	348	533	753	626	494.628300061522	0.0396996780858102	0.0833659468405323	-0.476209766581915	0.633924942215932		chr3	160000000	165000000	chr4	155000000	160000000
419	389	350	584	703	589	491.451795056158	0.0253227281112921	0.0908502436516261	-0.278730436963873	0.780451702507098		chr3	160000000	165000000	chr4	160000000	165000000
417	406	331	566	719	675	500.711272884339	0.09573653227268	0.0906232920033579	-1.05642302498934	0.290774991174679		chr3	160000000	165000000	chr4	165000000	170000000
443	456	395	624	791	683	548.717389648135	0.0242924136925466	0.0843448091145003	-0.288013144467124	0.773336676971772		chr3	160000000	165000000	chr4	170000000	175000000
500	504	436	655	887	769	606.368372280664	0.00652078201514878	0.0822212147544686	-0.0793077800494839	0.936787818211185		chr3	160000000	165000000	chr4	175000000	180000000
388	490	406	630	799	662	545.664542466373	0.0296851653196343	0.0907645609811863	-0.32705678294183	0.74362493804062		chr3	160000000	165000000	chr4	180000000	185000000
448	524	446	625	784	669	572.479638919099	-0.121764572167778	0.0874048190275139	1.39311051178366	0.163586374864555		chr3	160000000	165000000	chr4	185000000	190000000
7	6	5	7	10	8	7.04052052499049	-0.204925305039283	0.570829992194071	0.35899533633757	0.719598578116684		chr3	160000000	165000000	chr4	190000000	190214555
295	286	232	408	513	474	354.629169107344	0.110403617858499	0.103179055332125	-1.07001966148187	0.284610458781298		chr3	160000000	165000000	chr4	20000000	25000000
303	287	220	479	500	508	367.975163205811	0.224445247182264	0.117608527618464	-1.90840963429448	0.0563382926088467		chr3	160000000	165000000	chr4	25000000	30000000
330	314	239	452	622	615	406.947951300532	0.26713717693415	0.105273012183167	-2.53756562479045	0.0111626437547985		chr3	160000000	165000000	chr4	30000000	35000000
302	251	228	385	510	488	346.360224997207	0.152533477969811	0.111300415415919	-1.37046638505174	0.170541361676584		chr3	160000000	165000000	chr4	35000000	40000000
280	285	219	404	522	491	351.021519274694	0.185679579899966	0.104426809158747	-1.77808343849423	0.0753901520599629		chr3	160000000	165000000	chr4	40000000	45000000
294	283	222	397	487	477	347.389475493704	0.103980805704305	0.108831462243843	-0.955429648379893	0.33936046665229		chr3	160000000	165000000	chr4	45000000	50000000
248	220	169	278	359	323	259.620774500719	-0.0763212006586894	0.120478210239288	0.633485511671397	0.526416639180893		chr3	160000000	165000000	chr4	5000000	10000000
181	149	138	248	318	284	210.456952835115	0.188245291476386	0.130895227334244	-1.43813716748967	0.150395138716658		chr3	160000000	165000000	chr4	50000000	55000000
268	259	223	414	558	470	346.997562384721	0.267204262068926	0.0997678295489119	-2.67826075075561	0.00740055811693232		chr3	160000000	165000000	chr4	55000000	60000000
285	298	238	459	560	521	375.870715125474	0.240661322348025	0.101371226636055	-2.37405948743279	0.0175937157059749		chr3	160000000	165000000	chr4	60000000	65000000
299	295	214	464	543	506	369.287502620291	0.244625062086034	0.107144019356142	-2.28314248015011	0.0224219769872076		chr3	160000000	165000000	chr4	65000000	70000000
290	284	265	412	544	497	368.215752662145	0.116600812909621	0.101267730549168	-1.15141133584511	0.249563052463977		chr3	160000000	165000000	chr4	70000000	75000000
339	311	255	441	555	472	383.194010379397	0.0276681404061411	0.0982380474169477	-0.281643834885178	0.778216624843161		chr3	160000000	165000000	chr4	75000000	80000000
335	318	257	451	577	531	396.341619922107	0.107554257634453	0.0981482395832881	-1.09583481161863	0.273151071117071		chr3	160000000	165000000	chr4	80000000	85000000
329	324	235	469	600	504	392.572251350456	0.156627661831655	0.0973620001888985	-1.60871450389034	0.107678782882128		chr3	160000000	165000000	chr4	85000000	90000000
326	323	297	469	591	560	413.330038062068	0.103997145785592	0.0984414297050269	-1.05643676749934	0.29076871550292		chr3	160000000	165000000	chr4	90000000	95000000
328	327	257	444	533	468	382.0974592373	-0.0025521861564861	0.0992987537131187	0.0257020965626573	0.979494951595444		chr3	160000000	165000000	chr4	95000000	100000000
214	193	174	258	358	368	251.74378638086	0.0867857316363656	0.129223028027646	-0.671596486794898	0.501840615463087		chr3	160000000	165000000	chr5	0	5000000
285	298	230	392	522	455	350.288086961446	0.0795671133092862	0.0996773951680233	-0.798246314273785	0.42472756559812		chr3	160000000	165000000	chr5	10000000	15000000
357	336	272	450	597	572	415.536817876331	0.0767298666786415	0.0989594291704927	-0.77536690865958	0.438122883083411		chr3	160000000	165000000	chr5	100000000	105000000
371	319	283	531	630	561	432.294953528257	0.156563952902954	0.0995138272709357	-1.57328842831754	0.115652047544811		chr3	160000000	165000000	chr5	105000000	110000000
376	341	261	478	526	508	405.575136850042	-0.0275814936155403	0.109229183657945	0.252510297082442	0.800646656009822		chr3	160000000	165000000	chr5	110000000	115000000
360	344	300	427	578	545	414.973415464885	-0.0474271815982988	0.0967370919069455	0.490268837561507	0.623943675256631		chr3	160000000	165000000	chr5	115000000	120000000
359	377	295	516	669	538	442.604044175121	0.0679071664573165	0.0881523165783084	-0.770338989299192	0.441098834034354		chr3	160000000	165000000	chr5	120000000	125000000
371	328	298	521	641	610	444.045202724611	0.160969829707422	0.0986179623584493	-1.63225669906199	0.102625420941821		chr3	160000000	165000000	chr5	125000000	130000000
361	337	289	443	633	545	419.589687544334	0.037827376107545	0.0918684067212991	-0.41175609175744	0.680518207338832		chr3	160000000	165000000	chr5	130000000	135000000
339	332	287	442	579	451	394.670972968124	-0.0568118245480564	0.0930501594331637	0.610550534186492	0.541497178804715		chr3	160000000	165000000	chr5	135000000	140000000
348	347	277	489	643	560	426.363835559455	0.127589719098056	0.0909634846986471	-1.40264766153966	0.160721931721729		chr3	160000000	165000000	chr5	140000000	145000000
389	383	344	495	646	519	453.098399778831	-0.10408801335693	0.0876887927836369	1.18701615169634	0.23522124961442		chr3	160000000	165000000	chr5	145000000	150000000
296	300	232	406	575	464	362.486387035381	0.126590407707977	0.095986032170325	-1.31884196945807	0.187221949943142		chr3	160000000	165000000	chr5	15000000	20000000
322	262	247	437	598	476	372.90209393943	0.183833148337757	0.101396983678257	-1.81300411184891	0.0698311871303757		chr3	160000000	165000000	chr5	150000000	155000000
359	377	314	475	651	564	442.428309085842	0.0105640007911023	0.0881920485088949	-0.119784050486557	0.90465421683207		chr3	160000000	165000000	chr5	155000000	160000000
385	370	356	559	680	633	482.08785312811	0.0811021949625471	0.0948929329138763	-0.854670547870562	0.392733559779983		chr3	160000000	165000000	chr5	160000000	165000000
415	354	343	454	671	561	454.644773985099	-0.0827886986473272	0.0926667793732264	0.893402136205533	0.371641859098017		chr3	160000000	165000000	chr5	165000000	170000000
382	396	310	471	625	533	442.088575343468	-0.090669078569811	0.0879864869446551	1.03048867750389	0.302780664636104		chr3	160000000	165000000	chr5	170000000	175000000
346	332	299	425	601	411	393.083434264328	-0.127417955439759	0.0955401845768861	1.33365825075646	0.182315883074966		chr3	160000000	165000000	chr5	175000000	180000000
99	95	109	135	154	109	117.005881653896	-0.286698329356085	0.173213118025761	1.65517677081158	0.0978886457443319		chr3	160000000	165000000	chr5	180000000	181538259
306	297	260	434	557	564	386.923877321164	0.180100065763368	0.106005925295308	-1.69896225387073	0.0893262958965101		chr3	160000000	165000000	chr5	20000000	25000000
350	310	252	495	630	598	418.487517457949	0.250812812001191	0.1011424366732	-2.47979799825853	0.0131456832173822		chr3	160000000	165000000	chr5	25000000	30000000
277	274	222	414	454	454	338.114375627178	0.115440939306048	0.11450034493411	-1.00821477326099	0.313351367193475		chr3	160000000	165000000	chr5	30000000	35000000
287	306	229	387	508	471	351.953820374426	0.0636270847927848	0.102968024696179	-0.6179305175614	0.53662114127559		chr3	160000000	165000000	chr5	35000000	40000000
292	287	204	385	422	483	335.48577112718	0.0705695137813264	0.127951231879306	-0.551534461566522	0.58126734965189		chr3	160000000	165000000	chr5	40000000	45000000
61	56	55	100	138	142	86.3664835187609	0.46780283181948	0.190343992434365	-2.45767058805804	0.0139841378483457		chr3	160000000	165000000	chr5	45000000	50000000
262	264	181	340	432	409	303.268743662244	0.076895236341572	0.11548958222827	-0.665819677047455	0.505526366126492		chr3	160000000	165000000	chr5	5000000	10000000
283	273	221	426	525	501	354.913907137073	0.235736916016119	0.105981622665923	-2.22431880250797	0.0261270025364942		chr3	160000000	165000000	chr5	50000000	55000000
288	290	206	388	458	411	330.037800940292	0.0193885681153388	0.110157539686084	-0.176007635706012	0.860287943671101		chr3	160000000	165000000	chr5	55000000	60000000
280	271	214	417	480	440	337.543997603794	0.142788943594044	0.109390280378998	-1.30531655188497	0.191785080221097		chr3	160000000	165000000	chr5	60000000	65000000
276	245	180	340	432	410	302.319627012178	0.0898682270386855	0.11851543860488	-0.758282870962474	0.448281659373207		chr3	160000000	165000000	chr5	65000000	70000000
199	211	156	271	390	353	251.286774888069	0.167251057116326	0.119229339839514	-1.40276761862013	0.160686146024234		chr3	160000000	165000000	chr5	70000000	75000000
317	314	214	417	468	437	351.656676369612	-0.00969546398399404	0.113962247969019	0.0850761033305503	0.932200888195322		chr3	160000000	165000000	chr5	75000000	80000000
306	322	241	448	512	490	374.311559424254	0.0783548729291308	0.106028482816253	-0.738998341275144	0.459908004583243		chr3	160000000	165000000	chr5	80000000	85000000
311	293	259	477	553	576	394.85380612306	0.233127749848382	0.109485504155267	-2.12930242818056	0.0332292470430891		chr3	160000000	165000000	chr5	85000000	90000000
343	351	274	511	554	526	414.567637662556	0.0588538650118145	0.10447560894478	-0.563326364940564	0.573212668255462		chr3	160000000	165000000	chr5	90000000	95000000
326	317	250	475	554	500	389.619297213081	0.112102380924336	0.10155136930971	-1.103898270268	0.269637269304361		chr3	160000000	165000000	chr5	95000000	100000000
302	288	234	402	515	428	349.786467586237	0.0349985650597052	0.100390741787271	-0.348623433163464	0.727372033066725		chr3	160000000	165000000	chr6	0	5000000
329	336	276	433	526	448	383.312550202028	-0.0892749109446201	0.0971733918134128	0.918717657978236	0.358243271294738		chr3	160000000	165000000	chr6	10000000	15000000
381	368	298	559	664	655	468.459449947613	0.179989204008584	0.0981273851062744	-1.83424029707559	0.0666183321303986		chr3	160000000	165000000	chr6	100000000	105000000
331	328	273	409	533	483	383.341253877766	-0.0595174738025269	0.0969074868964989	0.614167962750845	0.539104341510887		chr3	160000000	165000000	chr6	105000000	110000000
355	382	261	505	580	548	424.82870352051	0.052999429722039	0.102903072707855	-0.515042246333167	0.606523498976079		chr3	160000000	165000000	chr6	110000000	115000000
412	369	327	523	638	602	466.048561057013	0.00208542461417015	0.0959388738639679	-0.0217370136856836	0.982657738089648		chr3	160000000	165000000	chr6	115000000	120000000
378	375	361	546	649	652	480.128320384752	0.0605008048119067	0.100928254484959	-0.599443685226152	0.548877052904136		chr3	160000000	165000000	chr6	120000000	125000000
365	407	268	604	626	593	459.954516475861	0.167063208872991	0.169247368814204	-0.987094866191918	0.323596134300807		chr3	160000000	165000000	chr6	125000000	130000000
312	302	239	519	585	539	396.863483188627	0.284878949174355	0.104268346974036	-2.73217095544146	0.00629184842415208		chr3	160000000	165000000	chr6	130000000	135000000
362	372	284	469	635	534	428.115575849392	0.0127759109548123	0.089241999035012	-0.143160295521843	0.886163586346135		chr3	160000000	165000000	chr6	135000000	140000000
374	366	275	494	618	600	438.494708729093	0.0900658940733376	0.0988278945201505	-0.911340816382299	0.362115826716877		chr3	160000000	165000000	chr6	140000000	145000000
386	395	342	568	653	541	469.511687980272	-0.0181313876195136	0.0943035329747165	0.192266260314709	0.84753364568322		chr3	160000000	165000000	chr6	145000000	150000000
317	302	296	417	541	484	383.176391228241	-0.0205113130559671	0.100106274810148	0.204895378385291	0.83765386613375		chr3	160000000	165000000	chr6	15000000	20000000
419	449	341	570	677	591	496.255177214284	-0.06087040979205	0.0900698920447381	0.675813064834311	0.499159338691819		chr3	160000000	165000000	chr6	150000000	155000000
372	354	298	466	595	497	420.072524100243	-0.067244096649712	0.0916235623230366	0.733917072691738	0.462999281136119		chr3	160000000	165000000	chr6	155000000	160000000
377	344	293	499	701	533	439.462763414031	0.0938767980121398	0.088594174624792	-1.05962720923492	0.28931422999379		chr3	160000000	165000000	chr6	160000000	165000000
352	341	269	431	531	492	393.618505228208	-0.0706447914829154	0.0990817039380181	0.712995322800547	0.475848651384369		chr3	160000000	165000000	chr6	165000000	170000000
41	43	27	46	61	53	44.1101278066894	-0.142047454566892	0.242879783132334	0.584846761368757	0.558650758834205		chr3	160000000	165000000	chr6	170000000	170805979
341	343	235	426	538	522	387.851640550741	0.0315307519533515	0.106413830801065	-0.296303137627821	0.766998590004574		chr3	160000000	165000000	chr6	20000000	25000000
327	311	233	368	492	407	348.384870374777	-0.131040663271582	0.101256945106509	1.2941400032733	0.19561706598983		chr3	160000000	165000000	chr6	25000000	30000000
251	241	165	317	454	331	280.709526019826	0.0708548886433411	0.114697705618813	-0.617753321751879	0.536737957237038		chr3	160000000	165000000	chr6	30000000	35000000
274	275	212	361	477	403	322.44699492437	0.0333703368563228	0.103398192550405	-0.322736172008569	0.7468950554952		chr3	160000000	165000000	chr6	35000000	40000000
278	226	209	321	443	389	301.231600774722	0.0168679000202796	0.113638168579149	-0.148435162509074	0.881999351754903		chr3	160000000	165000000	chr6	40000000	45000000
321	335	238	443	505	528	382.912339431463	0.0679242870175884	0.112204357222488	-0.605362293399199	0.54493829920984		chr3	160000000	165000000	chr6	45000000	50000000
345	326	281	409	608	456	391.965895096802	-0.0533430848552153	0.0920763580594885	0.579335303648213	0.562362948736817		chr3	160000000	165000000	chr6	5000000	10000000
315	273	243	427	507	493	363.725263363417	0.114600406595344	0.109645184138573	-1.04519325217702	0.29593366151811		chr3	160000000	165000000	chr6	50000000	55000000
196	218	136	286	336	302	236.733837125985	0.0900906885285857	0.129449172805843	-0.695954146139736	0.486457546366484		chr3	160000000	165000000	chr6	55000000	60000000
279	258	211	358	479	526	336.792045272997	0.199573505563142	0.123325490776368	-1.61826646143284	0.10560518524919		chr3	160000000	165000000	chr6	60000000	65000000
321	284	272	475	542	609	401.323103002359	0.230666149591236	0.180313260458795	-1.2792522801946	0.20080823097871		chr3	160000000	165000000	chr6	65000000	70000000
312	289	252	440	540	506	375.725924465908	0.13230678883309	0.102728881678517	-1.28792202028574	0.197773109341783		chr3	160000000	165000000	chr6	70000000	75000000
316	328	261	452	518	553	392.28141937123	0.0916729406980854	0.110333047176706	-0.830874729230169	0.406044400954755		chr3	160000000	165000000	chr6	75000000	80000000
294	335	229	441	533	486	372.158042662468	0.10455574851694	0.104201267176837	-1.00340189087626	0.315666992151079		chr3	160000000	165000000	chr6	80000000	85000000
310	301	228	407	498	469	357.160462227799	0.0473249062049333	0.105752819869801	-0.447504910632153	0.654510543069961		chr3	160000000	165000000	chr6	85000000	90000000
345	306	285	536	575	566	420.57166414567	0.180838763850641	0.10945911824272	-1.65211237541345	0.0985116446161265		chr3	160000000	165000000	chr6	90000000	95000000
311	323	266	482	583	506	396.581630587858	0.134775590779177	0.0966534638922258	-1.39442070001195	0.163190600792127		chr3	160000000	165000000	chr6	95000000	100000000
272	236	219	319	434	373	300.829275103308	-0.0460837508165095	0.109797035347165	0.419717624167156	0.674691748629361		chr3	160000000	165000000	chr7	0	5000000
437	423	332	578	708	636	503.548584905901	0.0229651664644364	0.0900022589482824	-0.255162111849134	0.798597893028815		chr3	160000000	165000000	chr7	10000000	15000000
315	316	210	361	570	453	355.135278414735	0.0410183265163131	0.104870632082138	-0.391132633626029	0.695699200045118		chr3	160000000	165000000	chr7	100000000	105000000
353	326	292	492	629	542	423.330034378151	0.102781978770307	0.0930431567145993	-1.10466994456756	0.269302631245283		chr3	160000000	165000000	chr7	105000000	110000000
396	398	289	600	653	579	469.791718297703	0.102326246711527	0.101989905943721	-1.00329778486109	0.31571720459864		chr3	160000000	165000000	chr7	110000000	115000000
408	376	334	577	686	708	496.557314218484	0.153838029401793	0.101268133239012	-1.51911588059696	0.128733330069551		chr3	160000000	165000000	chr7	115000000	120000000
389	401	334	621	749	641	501.832523325871	0.170336017604711	0.0885733289240825	-1.92310732444874	0.0544665726841285		chr3	160000000	165000000	chr7	120000000	125000000
364	338	273	487	606	580	425.412203655791	0.112836849233451	0.0989941494696587	-1.13983351377785	0.254355668461848		chr3	160000000	165000000	chr7	125000000	130000000
304	394	276	430	592	518	405.845473220217	-0.011055261360117	0.0985645695794239	0.11216263011435	0.9106944589972		chr3	160000000	165000000	chr7	130000000	135000000
402	416	301	483	672	580	461.316562253362	-0.0396708010504125	0.0888039543807928	0.446723361893362	0.655074811803081		chr3	160000000	165000000	chr7	135000000	140000000
349	342	295	460	562	481	405.68567440781	-0.0626940163382906	0.0949245427587746	0.660461609992799	0.508957646597088		chr3	160000000	165000000	chr7	140000000	145000000
409	413	380	509	753	611	497.959219625299	-0.0439488941714352	0.0843857318431896	0.520809539853296	0.602499456744413		chr3	160000000	165000000	chr7	145000000	150000000
403	371	280	516	661	570	450.372655001643	0.0610452039494113	0.0937603920484814	-0.651076671243505	0.514996994942678		chr3	160000000	165000000	chr7	15000000	20000000
343	320	282	370	533	489	381.123209699047	-0.118954967926015	0.10014569987888	1.18781902837449	0.234904715976286		chr3	160000000	165000000	chr7	150000000	155000000
266	282	242	329	509	367	322.753259142491	-0.0776313207295164	0.101764127679622	0.762855462918315	0.445549599756856		chr3	160000000	165000000	chr7	155000000	159345973
334	301	280	463	521	445	382.205262247875	-0.0239793408736154	0.106150692979607	0.225899051626748	0.821279935453099		chr3	160000000	165000000	chr7	20000000	25000000
297	298	233	397	469	466	350.056371229453	0.0234683869528998	0.109175997352461	-0.214959217428855	0.829799115031713		chr3	160000000	165000000	chr7	25000000	30000000
295	277	251	369	481	422	340.664473633799	-0.0467045803912602	0.102555316613652	0.45540867049542	0.648815258657359		chr3	160000000	165000000	chr7	30000000	35000000
278	250	189	346	435	415	307.782085670329	0.0737841223274911	0.116128319476667	-0.635367175379783	0.525188971096878		chr3	160000000	165000000	chr7	35000000	40000000
271	265	210	413	472	442	332.409387022224	0.168942631820175	0.110916597794199	-1.52315014326027	0.127721146175229		chr3	160000000	165000000	chr7	40000000	45000000
247	265	189	381	463	410	312.169861240628	0.174467202935776	0.110115377814077	-1.58440361736172	0.113101899268446		chr3	160000000	165000000	chr7	45000000	50000000
335	355	300	463	664	518	423.109263524912	0.0516604925472413	0.0877176595136488	-0.588940617358846	0.555901109471617		chr3	160000000	165000000	chr7	5000000	10000000
289	232	200	420	459	486	333.098284934653	0.265185176999567	0.127002179277721	-2.08803642982908	0.0367945486327347		chr3	160000000	165000000	chr7	50000000	55000000
151	126	103	190	228	226	164.876022994335	0.0971491381277274	0.148790124415515	-0.652927326389123	0.513803131103115		chr3	160000000	165000000	chr7	55000000	60000000
131	123	64	190	225	202	147.322961424583	0.303606641185809	0.166884738362074	-1.81925947312871	0.0688718531910174		chr3	160000000	165000000	chr7	60000000	65000000
242	242	169	348	391	359	282.001435597769	0.0922159599643528	0.121725378962654	-0.757573816982287	0.448706159629898		chr3	160000000	165000000	chr7	65000000	70000000
210	212	167	285	428	319	257.837325073018	0.127323338591448	0.112825034890082	-1.12850254126215	0.259107744240454		chr3	160000000	165000000	chr7	70000000	75000000
261	250	175	394	482	468	320.899317843479	0.309874316494308	0.116627617185583	-2.65695487888794	0.00788499957033029		chr3	160000000	165000000	chr7	75000000	80000000
372	385	284	640	646	593	468.652219008489	0.206278647110273	0.163784336384708	-1.25945283696575	0.207866815155383		chr3	160000000	165000000	chr7	80000000	85000000
424	402	331	558	739	605	492.508439692491	0.0429706717275648	0.0850666108269077	-0.50514145691076	0.613459485320963		chr3	160000000	165000000	chr7	85000000	90000000
325	313	293	498	600	555	415.020158483815	0.157874353885846	0.0990092260490237	-1.59454184408709	0.110814726382416		chr3	160000000	165000000	chr7	90000000	95000000
309	300	226	401	557	463	360.843952081915	0.0930890401611056	0.0984517015583812	-0.945530028304329	0.34438834789665		chr3	160000000	165000000	chr7	95000000	100000000
222	210	162	307	388	346	261.582417551419	0.141380935395645	0.117753357308263	-1.20065311620397	0.229885787715874		chr3	160000000	165000000	chr8	0	5000000
308	282	233	389	458	442	343.416574663356	-0.0164778100578623	0.110034268325671	0.149751621095826	0.880960579595843		chr3	160000000	165000000	chr8	10000000	15000000
340	319	213	457	598	469	381.649059285267	0.138237043673521	0.104762460117437	-1.31952842190379	0.186992514700203		chr3	160000000	165000000	chr8	100000000	105000000
399	345	286	572	681	604	461.538381540532	0.185422917757768	0.0980010343245559	-1.89205062003419	0.0584842366502234		chr3	160000000	165000000	chr8	105000000	110000000
419	385	457	614	811	811	563.234971915887	0.141610564939135	0.192942124748073	-0.733953589057015	0.462977024535175		chr3	160000000	165000000	chr8	110000000	115000000
349	369	285	552	609	535	435.408657206267	0.0972564861622409	0.100270715986301	-0.969939081471481	0.332076858187923		chr3	160000000	165000000	chr8	115000000	120000000
354	364	263	482	650	508	419.970008370713	0.0683283243759893	0.0911278011726949	-0.749807671168334	0.453370547928809		chr3	160000000	165000000	chr8	120000000	125000000
422	371	328	527	640	525	458.816475228735	-0.0765842911093438	0.0940783877286932	0.814047657047445	0.415617650007443		chr3	160000000	165000000	chr8	125000000	130000000
355	368	307	476	610	527	428.824266845707	-0.0256751003619584	0.0902718145777191	0.284419898747616	0.776088611417019		chr3	160000000	165000000	chr8	130000000	135000000
345	327	334	432	628	569	426.199221454886	0.0116761059943795	0.0996709550379846	-0.117146524681435	0.906743942153262		chr3	160000000	165000000	chr8	135000000	140000000
306	263	204	371	484	386	324.632791613419	0.0121652405714963	0.109529310187846	-0.111068357416225	0.911562140580467		chr3	160000000	165000000	chr8	140000000	145000000
2	6	7	4	6	4	5.05230044516723	-0.798666797154633	0.695859310234852	1.14774177108457	0.251075181722876		chr3	160000000	165000000	chr8	145000000	145138636
299	268	226	423	462	497	350.593320110529	0.144957706490802	0.120171492843202	-1.20625701704431	0.227718405430763		chr3	160000000	165000000	chr8	15000000	20000000
253	249	178	342	404	353	287.345505016971	0.0301413108633437	0.116528514040207	-0.258660389790465	0.795897284020122		chr3	160000000	165000000	chr8	20000000	25000000
260	278	172	346	449	389	303.411274061648	0.0740476964527914	0.115325775672444	-0.642074124548762	0.520825055697982		chr3	160000000	165000000	chr8	25000000	30000000
319	270	205	414	462	443	341.121263443691	0.0764179966092236	0.120188604905899	-0.635817319529205	0.524895497477216		chr3	160000000	165000000	chr8	30000000	35000000
289	277	217	361	469	476	336.358364057941	0.071803771269854	0.113053527441623	-0.635130746423911	0.525343145706619		chr3	160000000	165000000	chr8	35000000	40000000
219	224	135	305	309	323	245.295709977839	0.0546904230958994	0.145079382813871	-0.376968953376816	0.70619667738141		chr3	160000000	165000000	chr8	40000000	45000000
221	211	151	271	376	323	248.872675653451	0.062942412894609	0.119704389892352	-0.525815410372268	0.599016466315692		chr3	160000000	165000000	chr8	45000000	50000000
227	225	175	328	364	370	272.624215663854	0.102067988382741	0.124624430048766	-0.819004655369754	0.412783757517264		chr3	160000000	165000000	chr8	5000000	10000000
291	251	206	391	488	445	331.500301472666	0.156591278236314	0.110446105999638	-1.41780714511409	0.156247077545595		chr3	160000000	165000000	chr8	50000000	55000000
230	274	230	385	459	471	328.899359451765	0.175480475352916	0.116945255160561	-1.50053523002698	0.133475814771584		chr3	160000000	165000000	chr8	55000000	60000000
270	267	216	450	479	512	350.269070733908	0.281709054685648	0.119318063795568	-2.36099250796015	0.0182260988248024		chr3	160000000	165000000	chr8	60000000	65000000
316	332	225	418	524	455	366.218400670737	0.013556992818602	0.102947360850199	-0.131688590233305	0.895230610591949		chr3	160000000	165000000	chr8	65000000	70000000
286	263	231	403	497	435	340.193635207861	0.104716301408831	0.104750582443094	-0.99967273657613	0.317468910113869		chr3	160000000	165000000	chr8	70000000	75000000
390	377	317	519	756	634	477.251529882064	0.137278103965083	0.085672163414217	-1.60236532491138	0.10907484792977		chr3	160000000	165000000	chr8	75000000	80000000
394	340	291	498	567	592	435.345067282292	0.0335808921593548	0.109342118699652	-0.307117628217879	0.75875384031537		chr3	160000000	165000000	chr8	80000000	85000000
348	340	256	474	664	561	420.074411472754	0.17378120164322	0.0918604596410836	-1.8917954724178	0.0585182367858422		chr3	160000000	165000000	chr8	85000000	90000000
385	320	296	514	656	595	443.282018107961	0.146540686121432	0.0980425277703167	-1.4946645038032	0.13500202256982		chr3	160000000	165000000	chr8	90000000	95000000
273	319	203	440	525	483	357.202948331277	0.206268611182439	0.110399611476331	-1.86838167656651	0.0617088892620979		chr3	160000000	165000000	chr8	95000000	100000000
343	352	227	398	563	465	378.489867681788	-0.0411824823175596	0.101774490112169	0.404644447465873	0.685738882020161		chr3	160000000	165000000	chr9	0	5000000
331	385	338	522	683	610	461.161386359022	0.108734238415685	0.0927530846101666	-1.17229781492105	0.241077508585147		chr3	160000000	165000000	chr9	10000000	15000000
382	396	347	530	712	642	484.551917897436	0.0684142698186901	0.0881523256462815	-0.776091490690876	0.437694967593297		chr3	160000000	165000000	chr9	100000000	105000000
357	363	306	457	637	512	425.872192155356	-0.0321421075641424	0.0875483769646698	0.36713539049517	0.713518029927345		chr3	160000000	165000000	chr9	105000000	110000000
283	283	217	427	487	438	343.216683942545	0.126113788574471	0.108608390729103	-1.16117905557621	0.24556909038228		chr3	160000000	165000000	chr9	110000000	115000000
322	322	275	433	576	498	391.263448057726	0.0385859678627026	0.0938898004306839	-0.410970815633903	0.681093934624475		chr3	160000000	165000000	chr9	115000000	120000000
342	310	255	393	539	473	374.563363117279	-0.0425535689268989	0.0989701850573675	0.429963517823403	0.667222179526666		chr3	160000000	165000000	chr9	120000000	125000000
284	247	238	351	538	401	329.923240584373	0.0589008233430503	0.104303916383162	-0.56470385183503	0.572275213871848		chr3	160000000	165000000	chr9	125000000	130000000
262	262	231	297	413	351	297.961076055934	-0.1877091464595	0.106444704597492	1.76344278627387	0.0778258388803707		chr3	160000000	165000000	chr9	130000000	135000000
164	142	110	149	250	173	160.871608006285	-0.227165454833632	0.143942108551717	1.5781723438629	0.114526021949834		chr3	160000000	165000000	chr9	135000000	138394717
305	310	215	443	500	478	361.872941115133	0.119576555548213	0.111640607879033	-1.07108477658756	0.284131312576438		chr3	160000000	165000000	chr9	15000000	20000000
333	316	255	456	573	533	395.701975854615	0.121187862346642	0.0992250772289473	-1.22134308917713	0.221956145228319		chr3	160000000	165000000	chr9	20000000	25000000
331	356	233	475	621	568	410.79433372767	0.190452404986361	0.100631457698453	-1.89257325037525	0.0584146438681608		chr3	160000000	165000000	chr9	25000000	30000000
316	303	234	436	555	531	379.436446798743	0.168988541509388	0.103441847701332	-1.63365741491113	0.102330804853181		chr3	160000000	165000000	chr9	30000000	35000000
219	211	161	289	385	269	247.093539357234	-0.00136338557753774	0.120137640893089	0.0113485296315334	0.990945377775748		chr3	160000000	165000000	chr9	35000000	40000000
108	92	53	143	158	163	114.12966161589	0.225892528810371	0.184183814247592	-1.22645157357156	0.220028788267282		chr3	160000000	165000000	chr9	40000000	45000000
1	0	1	2	1	1	0.997323422826875	0.343275164241998	1.6017350878078	-0.214314568529443	0.830301757922616		chr3	160000000	165000000	chr9	45000000	50000000
321	331	261	486	574	485	395.701738041918	0.0923469759063782	0.0982469156935306	-0.939947837084712	0.347244317914037		chr3	160000000	165000000	chr9	5000000	10000000
62	50	48	99	107	109	75.6723074771334	0.313360830857661	0.201000234232615	-1.55900729197665	0.118994654281449		chr3	160000000	165000000	chr9	60000000	65000000
130	123	102	191	246	209	159.52869299108	0.191003062484097	0.140930425509841	-1.35530040296912	0.17532186668256		chr3	160000000	165000000	chr9	65000000	70000000
354	359	310	585	616	578	452.289999009114	0.139012356239606	0.10421452824277	-1.33390572872694	0.182234753868839		chr3	160000000	165000000	chr9	70000000	75000000
332	322	260	489	578	517	401.293676988841	0.127799546104881	0.0989652315839487	-1.29135802604042	0.196579558269565		chr3	160000000	165000000	chr9	75000000	80000000
350	319	247	456	550	506	391.598310747525	0.0592667816857587	0.103137390220118	-0.574639144535946	0.565535372438584		chr3	160000000	165000000	chr9	80000000	85000000
295	298	222	374	526	461	348.873226152001	0.0664577486498718	0.101340771836697	-0.655784907154284	0.511962528776301		chr3	160000000	165000000	chr9	85000000	90000000
282	290	248	382	484	447	345.665397183048	0.00783940418787644	0.103260902250041	-0.0759184165260703	0.939484004874068		chr3	160000000	165000000	chr9	90000000	95000000
302	318	222	349	487	471	347.487278289775	-0.0339203156973364	0.109631600045249	0.309402724062553	0.757015198485333		chr3	160000000	165000000	chr9	95000000	100000000
118	124	103	161	230	204	150.455003810315	0.108731800153024	0.143961877093103	-0.755281900656971	0.450079856144108		chr3	160000000	165000000	chrX	0	5000000
321	304	237	430	547	507	376.223116334805	0.116293342568763	0.101857282515084	-1.14172830549982	0.253566971354509		chr3	160000000	165000000	chrX	10000000	15000000
257	241	201	296	437	381	292.344891921701	-0.00604402134571741	0.110311955731066	0.0547902655307134	0.956305555735449		chr3	160000000	165000000	chrX	100000000	105000000
305	273	256	409	486	468	356.260730633566	0.0405575530324374	0.108966382268717	-0.372202437008693	0.709742131769504		chr3	160000000	165000000	chrX	105000000	110000000
283	282	262	387	511	450	351.73231141318	0.0281922125848252	0.101340509156242	-0.278192924226972	0.78086426621562		chr3	160000000	165000000	chrX	110000000	115000000
316	286	255	394	543	451	362.17636302258	0.0178123381982495	0.0981773799867537	-0.181430164470194	0.856029943924299		chr3	160000000	165000000	chrX	115000000	120000000
331	263	280	399	523	517	374.511781474329	0.0438558992885196	0.115101773862504	-0.381018448429023	0.703189559383092		chr3	160000000	165000000	chrX	120000000	125000000
374	333	307	459	586	572	426.929762106487	0.00232443147219585	0.100739256272369	-0.0230737406469557	0.981591452036492		chr3	160000000	165000000	chrX	125000000	130000000
342	340	273	396	535	462	383.160616491013	-0.12935803598825	0.0945768813222909	1.36775535606249	0.171388666206806		chr3	160000000	165000000	chrX	130000000	135000000
308	299	289	392	497	466	368.001527874022	-0.0776723480230639	0.10406794313969	0.74636190242373	0.455448826690836		chr3	160000000	165000000	chrX	135000000	140000000
348	326	340	460	654	588	437.824678383181	0.0638916177680712	0.0987803346843811	-0.646805034344287	0.517758133718519		chr3	160000000	165000000	chrX	140000000	145000000
349	326	272	383	580	585	401.544150178834	0.0333569132562947	0.110760060505916	-0.301163732702303	0.763289643809205		chr3	160000000	165000000	chrX	145000000	150000000
311	289	283	417	546	484	376.89106626162	0.0355711770251061	0.100431829589538	-0.354182306251758	0.723202262826018		chr3	160000000	165000000	chrX	15000000	20000000
305	290	232	368	559	423	349.03557521915	0.0251010970279271	0.0984667009319506	-0.254919650910963	0.798785158330531		chr3	160000000	165000000	chrX	150000000	155000000
40	55	37	72	88	68	57.6355464545008	0.118162544396973	0.218541120351024	-0.540687922745061	0.588722704283375		chr3	160000000	165000000	chrX	155000000	156040895
295	288	250	405	539	502	365.509574507591	0.122307779977479	0.101486265560977	-1.20516583501629	0.228139288674935		chr3	160000000	165000000	chrX	20000000	25000000
329	346	288	489	594	549	418.158260782424	0.0928231907566834	0.0959947911721468	-0.966960703005481	0.333563678827177		chr3	160000000	165000000	chrX	25000000	30000000
315	293	252	446	537	551	383.982630998732	0.170386626351376	0.108529186752532	-1.56996132975632	0.116424107991205		chr3	160000000	165000000	chrX	30000000	35000000
285	258	228	360	468	432	328.094098342409	0.0363718359016554	0.107495962219109	-0.338355368432524	0.735095403516574		chr3	160000000	165000000	chrX	35000000	40000000
292	268	215	341	412	428	318.844942243764	-0.0545272944916428	0.118027402762261	0.461988429936693	0.644089617584098		chr3	160000000	165000000	chrX	40000000	45000000
249	234	157	271	347	379	265.103928099165	-0.0180134115403721	0.136919158981873	0.131562388158964	0.895330436764496		chr3	160000000	165000000	chrX	45000000	50000000
347	283	249	416	541	492	375.353725071049	0.0502218258518409	0.10597818913377	-0.473888318552497	0.635579549712735		chr3	160000000	165000000	chrX	5000000	10000000
246	206	142	233	360	314	241.94219751494	-0.0626144110609988	0.134083943853278	0.466979186781044	0.64051476907631		chr3	160000000	165000000	chrX	50000000	55000000
176	134	116	215	242	269	185.945321671548	0.111724791994147	0.15537119060824	-0.719083065250202	0.472089740916326		chr3	160000000	165000000	chrX	55000000	60000000
137	100	79	173	193	198	141.011465348375	0.179501891781578	0.168672651141018	-1.06420270605403	0.287236881418274		chr3	160000000	165000000	chrX	60000000	65000000
291	221	183	325	391	365	288.424219160782	-0.025432226558567	0.127954854151355	0.198759372805692	0.842450977658495		chr3	160000000	165000000	chrX	65000000	70000000
253	218	209	303	438	353	286.278525856882	0.00350424056919345	0.111293127371662	-0.031486585487809	0.97488149007177		chr3	160000000	165000000	chrX	70000000	75000000
228	186	174	388	352	424	280.595104588826	0.344986650175456	0.242406454854527	-1.42317435557766	0.15468561768788		chr3	160000000	165000000	chrX	75000000	80000000
295	292	232	377	506	476	350.49700954674	0.0596240719086539	0.104043907475744	-0.573066442382069	0.566599707576969		chr3	160000000	165000000	chrX	80000000	85000000
259	245	204	400	462	447	322.282685193761	0.223631781102229	0.113533230501318	-1.96974736044029	0.0488673321746409		chr3	160000000	165000000	chrX	85000000	90000000
243	195	170	356	408	416	284.332300898872	0.296342200838579	0.129113951869165	-2.29519890413448	0.0217217279723001		chr3	160000000	165000000	chrX	90000000	95000000
277	285	223	419	490	505	352.217697365655	0.188192096550153	0.112125643838988	-1.67840370950641	0.0932683139450572		chr3	160000000	165000000	chrX	95000000	100000000
288	251	208	400	491	464	335.734767918696	0.193320458870781	0.111332288979293	-1.7364275956523	0.0824882563918383		chr3	165000000	170000000	chr10	0	5000000
294	311	225	390	555	454	356.526169776382	0.0780830317079082	0.0979504459273282	-0.797168721067792	0.425353049321756		chr3	165000000	170000000	chr10	10000000	15000000
328	326	256	446	662	501	400.39529877694	0.141539870227764	0.09094272109026	-1.55636282410427	0.119621840085257		chr3	165000000	170000000	chr10	100000000	105000000
332	356	302	484	593	567	425.648931470945	0.0630967027184245	0.0971747686649792	-0.649311581445153	0.516137001412644		chr3	165000000	170000000	chr10	105000000	110000000
389	376	318	492	646	530	446.629241230441	-0.0517473102710615	0.0876964613287722	0.590072957186515	0.555141738135835		chr3	165000000	170000000	chr10	110000000	115000000
417	437	373	575	736	645	515.743763961996	-0.000174793267169546	0.0853418272958904	0.00204815472914022	0.998365810106038		chr3	165000000	170000000	chr10	115000000	120000000
341	302	274	363	540	443	368.588993349005	-0.128479549971961	0.0982998922535164	1.30701618309623	0.191207215372997		chr3	165000000	170000000	chr10	120000000	125000000
401	345	329	459	671	572	449.052077948448	-0.0188729428255752	0.0930180117518474	0.20289557334255	0.839216654284786		chr3	165000000	170000000	chr10	125000000	130000000
221	195	146	214	325	280	224.265576173951	-0.132897303604494	0.127965699004254	1.03853848834973	0.299019426276819		chr3	165000000	170000000	chr10	130000000	133797422
286	303	251	420	577	499	372.822694820344	0.15659436971782	0.0961026260433359	-1.62944943509875	0.103217910908247		chr3	165000000	170000000	chr10	15000000	20000000
283	261	217	394	500	470	339.665717480417	0.173181181301028	0.107275181420766	-1.61436390978224	0.106448515104196		chr3	165000000	170000000	chr10	20000000	25000000
301	307	267	404	576	507	378.94949564575	0.0864873565770515	0.0967053594970951	-0.894338814589169	0.371140638454971		chr3	165000000	170000000	chr10	25000000	30000000
313	330	214	476	538	448	372.160864953807	0.113936233487152	0.111624407863827	-1.02071075374613	0.307391498085866		chr3	165000000	170000000	chr10	30000000	35000000
231	225	163	358	411	403	284.879734756831	0.26284612719773	0.122347469400417	-2.1483576937541	0.0316853509017949		chr3	165000000	170000000	chr10	35000000	40000000
190	189	141	254	288	270	216.511593642298	-0.0179552746118574	0.130988403220597	0.137075299571513	0.890971276239856		chr3	165000000	170000000	chr10	40000000	45000000
225	216	148	283	377	309	249.963673493007	0.0490328139545281	0.120526515095528	-0.40682180112538	0.684138873394914		chr3	165000000	170000000	chr10	45000000	50000000
327	311	230	442	495	493	371.475760743845	0.0641610220658682	0.112329644104521	-0.571185127286321	0.567874158761739		chr3	165000000	170000000	chr10	5000000	10000000
342	340	242	453	615	568	407.990506352544	0.155870016642805	0.0993918957578497	-1.56823668020734	0.11682590705954		chr3	165000000	170000000	chr10	50000000	55000000
352	349	235	455	584	581	408.892205539732	0.130665555650468	0.108069809048333	-1.20908472774324	0.226630295942388		chr3	165000000	170000000	chr10	55000000	60000000
337	369	267	474	613	528	416.024522203595	0.0616882469455968	0.0929458374434111	-0.66370101816722	0.506881687589062		chr3	165000000	170000000	chr10	60000000	65000000
340	316	281	469	670	534	415.851953706303	0.155748830955473	0.090241950898255	-1.72590274706134	0.0843649104458831		chr3	165000000	170000000	chr10	65000000	70000000
311	318	242	453	554	498	381.177726307619	0.122846369839337	0.0996334852894235	-1.23298276159349	0.217582195715655		chr3	165000000	170000000	chr10	70000000	75000000
299	352	239	419	562	485	378.385488168338	0.0504026106872193	0.0990518783241043	-0.508850629993089	0.610856927625947		chr3	165000000	170000000	chr10	75000000	80000000
293	296	269	451	602	519	387.443900771348	0.196637884179043	0.0956286895561473	-2.05626454876378	0.0397570234471336		chr3	165000000	170000000	chr10	80000000	85000000
330	300	227	467	592	534	389.229496270615	0.228120684270066	0.102162029825738	-2.23293022524298	0.0255535460167771		chr3	165000000	170000000	chr10	85000000	90000000
400	333	295	509	647	555	441.288050602329	0.0635532378896972	0.096381730002573	-0.659390922823243	0.509644769529894		chr3	165000000	170000000	chr10	90000000	95000000
370	365	330	427	631	511	429.140858289248	-0.12401670735768	0.088641004137557	1.3990896037823	0.161786114876716		chr3	165000000	170000000	chr10	95000000	100000000
264	279	223	324	417	388	309.538426373873	-0.110668357319093	0.108192154031714	1.02288708741905	0.306361235406153		chr3	165000000	170000000	chr11	0	5000000
328	324	254	394	556	523	383.143736042887	0.0282888395033834	0.101084486965695	-0.279853421158321	0.779589964327701		chr3	165000000	170000000	chr11	10000000	15000000
416	435	309	614	657	603	491.705428759867	0.0383944078566549	0.102475686759337	-0.374668461084078	0.707907050847669		chr3	165000000	170000000	chr11	100000000	105000000
458	438	322	630	772	698	531.905132150336	0.12275203447953	0.0925122516783708	-1.3268732762693	0.184550605790854		chr3	165000000	170000000	chr11	105000000	110000000
391	373	262	471	665	530	431.917628622345	0.0261733207266073	0.0934109791986383	-0.280195336256456	0.779327644553513		chr3	165000000	170000000	chr11	110000000	115000000
338	363	294	394	557	474	395.514591803154	-0.159200854216935	0.0920876701240619	1.72879663479874	0.0838454986668505		chr3	165000000	170000000	chr11	115000000	120000000
415	411	344	521	683	570	478.891453182366	-0.0738203884294466	0.085141753012369	0.867029228523428	0.385925995163426		chr3	165000000	170000000	chr11	120000000	125000000
443	419	354	615	694	549	501.361390416882	-0.053754004055298	0.0970086612562343	0.55411551256557	0.579499794359002		chr3	165000000	170000000	chr11	125000000	130000000
389	374	329	474	638	509	442.274361447877	-0.1078771522553	0.0874255923600974	1.2339310417362	0.217228601253061		chr3	165000000	170000000	chr11	130000000	135000000
5	4	5	5	12	3	5.45575176835831	-0.209938044025345	0.662349961576573	0.316959396397692	0.751274411885982		chr3	165000000	170000000	chr11	135000000	135086622
342	345	284	438	570	505	403.012841431474	-0.0324979598159483	0.0934700884440734	0.347682989894601	0.728078272706039		chr3	165000000	170000000	chr11	15000000	20000000
344	377	257	529	642	581	435.656214476113	0.178996969777207	0.0976102535970943	-1.83379269268219	0.06668477285609		chr3	165000000	170000000	chr11	20000000	25000000
318	307	254	532	606	560	409.805290108169	0.287012261265515	0.101778041379831	-2.81998216289502	0.00480263190065791		chr3	165000000	170000000	chr11	25000000	30000000
322	320	266	477	581	474	392.779107778169	0.0842463354104267	0.096676043710979	-0.87142928254582	0.383519802911673		chr3	165000000	170000000	chr11	30000000	35000000
339	324	261	436	604	563	404.277119095764	0.122090697436048	0.0981769656666133	-1.24357782507396	0.21365498166028		chr3	165000000	170000000	chr11	35000000	40000000
242	250	225	364	517	459	326.766034351526	0.222953435358843	0.105410413553362	-2.11509876342509	0.0344215306045968		chr3	165000000	170000000	chr11	40000000	45000000
254	259	184	406	462	454	321.140992663599	0.266405837655265	0.116993476500084	-2.27709993432902	0.0227802586237015		chr3	165000000	170000000	chr11	45000000	50000000
320	316	250	490	555	460	385.086015909596	0.10074273694437	0.103851970631705	-0.970060908152029	0.332016133032414		chr3	165000000	170000000	chr11	5000000	10000000
84	56	44	94	113	125	82.4260810795266	0.192355080191424	0.206630707950249	-0.930912360992045	0.351898899882803		chr3	165000000	170000000	chr11	50000000	55000000
294	293	249	404	545	493	365.273639709017	0.112153866994579	0.0993543119133742	-1.1288273738171	0.258970662665071		chr3	165000000	170000000	chr11	55000000	60000000
294	279	216	370	484	408	331.063650969961	0.00642503289963281	0.103653120690265	-0.0619859089320812	0.950574053465036		chr3	165000000	170000000	chr11	60000000	65000000
278	292	215	344	517	376	325.147533752005	-0.0246074622682857	0.101856131589034	0.241590387190151	0.809097571393912		chr3	165000000	170000000	chr11	65000000	70000000
263	270	200	360	519	448	327.011016150229	0.181367462354994	0.10422962438007	-1.74007594706131	0.0818456831316163		chr3	165000000	170000000	chr11	70000000	75000000
348	314	223	446	528	484	377.5477788005	0.0610662809323794	0.110214984422175	-0.554065141437273	0.579534265371787		chr3	165000000	170000000	chr11	75000000	80000000
348	369	294	507	644	592	442.027221906052	0.116362814111562	0.092292858878948	-1.26079975769506	0.207381001136214		chr3	165000000	170000000	chr11	80000000	85000000
361	328	321	498	602	568	433.883361297516	0.0527732990994088	0.0999961963578911	-0.527753064831893	0.597670737256015		chr3	165000000	170000000	chr11	85000000	90000000
353	350	273	496	587	543	419.727622793641	0.0724438331821803	0.0979619991643286	-0.739509542477361	0.459597647442291		chr3	165000000	170000000	chr11	90000000	95000000
348	334	299	508	688	633	447.009482431246	0.223582102068114	0.0930726202081257	-2.40223281098295	0.0162953338996367		chr3	165000000	170000000	chr11	95000000	100000000
281	276	205	360	476	393	320.739037666734	0.018311702015856	0.104719058417859	-0.174865036914169	0.86118568343357		chr3	165000000	170000000	chr12	0	5000000
279	293	218	408	475	421	337.97513800943	0.0598615260519576	0.107430304587598	-0.557212662495496	0.577382139255738		chr3	165000000	170000000	chr12	10000000	15000000
421	393	317	471	648	538	454.218506980931	-0.124151958174659	0.0879080516464709	1.41229336618614	0.157863598891349		chr3	165000000	170000000	chr12	100000000	105000000
346	391	306	446	623	542	430.037187083905	-0.0484195961476791	0.0901603095562461	0.53703892972409	0.591240723588536		chr3	165000000	170000000	chr12	105000000	110000000
408	379	297	471	687	526	446.634507908073	-0.0432945912646483	0.0883588837057708	0.489985720154823	0.624144003641878		chr3	165000000	170000000	chr12	110000000	115000000
377	332	264	455	627	555	418.533124725171	0.0781558327039929	0.0971836320642476	-0.804207777008421	0.421276988112798		chr3	165000000	170000000	chr12	115000000	120000000
379	323	277	478	696	531	427.914993167388	0.119768778293043	0.0926244234590049	-1.29305828657657	0.195990900756135		chr3	165000000	170000000	chr12	120000000	125000000
350	318	293	394	566	517	395.932120113179	-0.058756311479514	0.0993219897347343	0.591574047564274	0.554135856764788		chr3	165000000	170000000	chr12	125000000	130000000
189	189	146	219	325	272	216.295522849246	-0.0390573113868332	0.122983572858312	0.317581531249142	0.750802385337183		chr3	165000000	170000000	chr12	130000000	133275309
333	300	281	456	568	576	404.226568651863	0.138656499599613	0.106451095756465	-1.30253708159874	0.192732850304755		chr3	165000000	170000000	chr12	15000000	20000000
318	362	247	485	610	496	403.010316394746	0.112092581365642	0.096974889749181	-1.15589284664888	0.247724988961671		chr3	165000000	170000000	chr12	20000000	25000000
326	333	210	491	563	507	387.645464456988	0.190550849864631	0.111688059872051	-1.70609866518341	0.0879897110667798		chr3	165000000	170000000	chr12	25000000	30000000
273	288	169	340	452	413	309.993893560299	0.0618891007118207	0.120681639665145	-0.512829465058184	0.608070616728153		chr3	165000000	170000000	chr12	30000000	35000000
152	130	105	199	277	258	177.433862630718	0.251019493976618	0.141297297929921	-1.77653428377036	0.0756448963329728		chr3	165000000	170000000	chr12	35000000	40000000
303	322	226	459	552	557	385.464281930142	0.222391239763672	0.10841334082071	-2.05132724515384	0.0402350889488609		chr3	165000000	170000000	chr12	40000000	45000000
303	311	238	467	534	485	375.478380095916	0.140545955596709	0.104224085726297	-1.34849785073478	0.177498310979797		chr3	165000000	170000000	chr12	45000000	50000000
287	300	189	371	504	403	328.906539520772	0.0512740360860425	0.10885841989239	-0.471015803249106	0.63762944961469		chr3	165000000	170000000	chr12	5000000	10000000
273	288	207	373	532	432	335.373814139746	0.124608635451364	0.10109521538459	-1.23258687344722	0.217729936777604		chr3	165000000	170000000	chr12	50000000	55000000
328	371	274	438	570	496	401.591909356755	-0.0420949360967234	0.0941618688447258	0.447048647326005	0.654839935702287		chr3	165000000	170000000	chr12	55000000	60000000
365	335	292	540	644	579	441.726132595996	0.162116569389788	0.0960050535421359	-1.68862537344074	0.0912912450143934		chr3	165000000	170000000	chr12	60000000	65000000
343	377	282	488	601	537	424.496512401894	0.0316067642154385	0.0941285816819583	-0.335782858412033	0.737034617433081		chr3	165000000	170000000	chr12	65000000	70000000
407	379	303	529	690	650	474.460522238576	0.110650173128704	0.0939426579217261	-1.17784801469955	0.238857202901384		chr3	165000000	170000000	chr12	70000000	75000000
382	424	300	594	690	611	482.097708426638	0.115889854045613	0.0950264951646947	-1.21955307143296	0.222634345592097		chr3	165000000	170000000	chr12	75000000	80000000
408	437	360	675	755	662	530.79574420141	0.1326096089922	0.0940174912007446	-1.41047806422588	0.158398569103524		chr3	165000000	170000000	chr12	80000000	85000000
448	467	367	653	755	743	554.212591200977	0.0859250127640316	0.0948325401013768	-0.906070982303932	0.364898283070032		chr3	165000000	170000000	chr12	85000000	90000000
394	412	291	546	653	609	468.349236737803	0.0597587747297279	0.0961889819474752	-0.6212642396232	0.534425778465189		chr3	165000000	170000000	chr12	90000000	95000000
394	398	287	469	623	577	445.037176508218	-0.0384362533467269	0.0947699593515239	0.405574230586698	0.685055466407834		chr3	165000000	170000000	chr12	95000000	100000000
424	463	383	655	819	693	552.596184199877	0.0993868623010469	0.0846937356538806	-1.17348540046944	0.240601208121234		chr3	165000000	170000000	chr13	100000000	105000000
411	467	409	646	811	684	553.4087502135	0.0603144075448207	0.0872483262715387	-0.69129586918501	0.489379627210019		chr3	165000000	170000000	chr13	105000000	110000000
257	238	224	324	439	379	301.519868119654	-0.0105716205843766	0.108474129185794	0.0974575289400991	0.922363060617317		chr3	165000000	170000000	chr13	110000000	114364328
77	67	62	113	134	130	93.3209217236465	0.203017144123116	0.180253769285758	-1.12628515302374	0.260044840091511		chr3	165000000	170000000	chr13	15000000	20000000
299	302	178	396	503	470	342.21485219008	0.156127115093686	0.119694172764035	-1.3043835926873	0.192102826527176		chr3	165000000	170000000	chr13	20000000	25000000
273	337	190	341	433	413	322.598132364678	-0.087546825489035	0.122757053675783	0.713171446100825	0.475739673059325		chr3	165000000	170000000	chr13	25000000	30000000
315	325	229	394	555	455	365.198215691659	0.0186063603390141	0.0981095373334316	-0.189648843983222	0.849584309752961		chr3	165000000	170000000	chr13	30000000	35000000
273	300	273	483	557	507	383.610273585522	0.202271677382485	0.105166643864758	-1.9233444174809	0.0544368097921136		chr3	165000000	170000000	chr13	35000000	40000000
328	334	210	450	589	497	383.259603293835	0.152199074897377	0.104692221696237	-1.45377634012755	0.146008325126987		chr3	165000000	170000000	chr13	40000000	45000000
291	317	225	442	627	524	382.63113854586	0.261160561344318	0.0958302576586947	-2.725241147472	0.0064254538094054		chr3	165000000	170000000	chr13	45000000	50000000
318	280	238	419	533	500	367.016782840066	0.127542007958606	0.105097849097299	-1.21355488294083	0.224917744502052		chr3	165000000	170000000	chr13	50000000	55000000
352	322	280	558	700	663	454.219561003154	0.341047604129547	0.0963626586226607	-3.53920916052171	0.000401327730750845		chr3	165000000	170000000	chr13	55000000	60000000
398	401	368	639	696	658	511.216274309571	0.108925457663487	0.0997069255462916	-1.0924562869298	0.27463259414451		chr3	165000000	170000000	chr13	60000000	65000000
384	360	356	574	761	718	502.792148553148	0.223828104183518	0.0949652634210705	-2.35694712066534	0.0184258704897357		chr3	165000000	170000000	chr13	65000000	70000000
357	401	327	588	701	653	485.089292589535	0.173444582090871	0.0933754620146657	-1.85749637376498	0.0632405666261877		chr3	165000000	170000000	chr13	70000000	75000000
397	438	329	592	733	582	494.995198699774	0.0428316862163049	0.0880732008232971	-0.486319173323097	0.626740887256598		chr3	165000000	170000000	chr13	75000000	80000000
426	358	353	616	772	693	514.420146627708	0.199092725036216	0.0946938663860348	-2.10248807694242	0.0355105430054277		chr3	165000000	170000000	chr13	80000000	85000000
435	438	394	668	842	757	565.983850893217	0.167009681988782	0.0870190207015383	-1.91923191783092	0.0549549898284168		chr3	165000000	170000000	chr13	85000000	90000000
458	420	320	679	863	678	542.534497855373	0.220832347156285	0.0896488649448313	-2.4633033256158	0.0137663398230304		chr3	165000000	170000000	chr13	90000000	95000000
414	461	315	537	733	658	501.584846113269	0.0273327812732787	0.0902720424231667	-0.302782351430039	0.762055733996577		chr3	165000000	170000000	chr13	95000000	100000000
324	341	251	364	572	461	373.335118157959	-0.0715728373173719	0.0968004381244665	0.739385468744916	0.459672963498781		chr3	165000000	170000000	chr14	100000000	105000000
100	97	89	115	162	142	115.182827299191	-0.128487518714632	0.159877128982604	0.803664160923309	0.421590957470346		chr3	165000000	170000000	chr14	105000000	107043718
61	55	41	85	105	110	72.5227423207393	0.269549085422464	0.202399348778064	-1.3317685410047	0.182936258482498		chr3	165000000	170000000	chr14	15000000	20000000
272	253	218	378	452	413	320.561707550795	0.0748698046954812	0.109683744496473	-0.682597088923131	0.494861474088587		chr3	165000000	170000000	chr14	20000000	25000000
282	312	232	482	625	584	395.864320042324	0.365534955212256	0.0992756509618543	-3.68202023024466	0.000231393043999784		chr3	165000000	170000000	chr14	25000000	30000000
312	317	237	414	525	505	371.796797226998	0.0719299623630852	0.103780300429327	-0.693098421044448	0.488247788492897		chr3	165000000	170000000	chr14	30000000	35000000
315	333	278	476	552	516	399.315251253022	0.0721567177250773	0.100598277308551	-0.717275878430413	0.473203887925064		chr3	165000000	170000000	chr14	35000000	40000000
323	341	262	464	676	609	423.048089816719	0.24189444393194	0.0944158183615688	-2.56201183371198	0.0104067772534079		chr3	165000000	170000000	chr14	40000000	45000000
344	330	259	490	687	599	428.283072549749	0.254360038229587	0.0921965986961044	-2.75888744082632	0.00579985080942519		chr3	165000000	170000000	chr14	45000000	50000000
325	339	227	514	600	467	394.621508127488	0.166289877638086	0.106733634094676	-1.55798946647485	0.1192357451426		chr3	165000000	170000000	chr14	50000000	55000000
333	351	258	466	570	481	397.194847260964	0.0206451308062448	0.0967442441584031	-0.21339906043859	0.831015713288192		chr3	165000000	170000000	chr14	55000000	60000000
335	364	263	448	581	583	413.880633182518	0.0799117704659495	0.102945808338855	-0.776250842607527	0.437600891601815		chr3	165000000	170000000	chr14	60000000	65000000
323	331	278	466	575	518	401.733102158807	0.0724252069327166	0.0959801728279921	-0.754585085635459	0.450497975249169		chr3	165000000	170000000	chr14	65000000	70000000
309	360	267	421	566	454	385.035653090841	-0.0516641946237325	0.0943424938824236	0.547623795997169	0.583950246636356		chr3	165000000	170000000	chr14	70000000	75000000
303	343	284	395	512	456	375.012134038103	-0.121793814978782	0.0980401602471048	1.24228494396385	0.214131448389626		chr3	165000000	170000000	chr14	75000000	80000000
398	410	373	574	747	701	515.4856604337	0.101871989913717	0.0907121616317473	-1.12302460972404	0.261427042674488		chr3	165000000	170000000	chr14	80000000	85000000
443	436	332	579	684	597	499.437068278629	-0.0447384857638654	0.0918065212780503	0.487312721809467	0.626036733598304		chr3	165000000	170000000	chr14	85000000	90000000
369	365	274	394	555	489	399.29365932513	-0.160691666910113	0.0953116277163066	1.68596078737013	0.0918033523424068		chr3	165000000	170000000	chr14	90000000	95000000
315	325	250	373	540	461	366.147324554092	-0.0500048343984406	0.0968990292404027	0.516050932506047	0.605818836861797		chr3	165000000	170000000	chr14	95000000	100000000
142	147	113	172	224	186	160.705099468959	-0.138838433946787	0.138653907866496	1.00133083937647	0.316666888088944		chr3	165000000	170000000	chr15	100000000	101991189
17	15	4	14	26	25	15.7393598186274	0.185566330600966	0.409757044595437	-0.452869164907658	0.650642955772512		chr3	165000000	170000000	chr15	15000000	20000000
176	142	120	214	304	297	198.831961346162	0.223303871471291	0.141282146527548	-1.58055265268602	0.113980358951768		chr3	165000000	170000000	chr15	20000000	25000000
236	216	173	306	423	365	274.429614285482	0.133574484856549	0.113600301104456	-1.17582861627917	0.239663368707962		chr3	165000000	170000000	chr15	25000000	30000000
269	257	157	376	399	371	294.4019555563	0.106659820043207	0.204711881251507	-0.521024082193673	0.602349995280388		chr3	165000000	170000000	chr15	30000000	35000000
340	361	235	512	649	598	426.991267694165	0.248072559304192	0.10076657068356	-2.46185374396853	0.0138221018348292		chr3	165000000	170000000	chr15	35000000	40000000
331	271	217	432	560	442	359.757060269058	0.137327416390182	0.107708005905118	-1.27499729696191	0.202310198729103		chr3	165000000	170000000	chr15	40000000	45000000
336	351	256	450	585	519	401.73330366019	0.0519238417008814	0.0955028294509035	-0.54368904041293	0.586655475449344		chr3	165000000	170000000	chr15	45000000	50000000
345	276	270	414	621	517	390.323575927484	0.117002814502648	0.10217662391435	-1.14510354737035	0.252166266202313		chr3	165000000	170000000	chr15	50000000	55000000
331	348	273	460	589	538	408.808153543544	0.0676922837005057	0.0948495540311503	-0.713680569107096	0.475424724299662		chr3	165000000	170000000	chr15	55000000	60000000
313	353	256	433	591	476	389.482953399108	0.0281663858698159	0.093496877509968	-0.301254829251522	0.76322018283615		chr3	165000000	170000000	chr15	60000000	65000000
277	302	224	398	588	455	356.026834527443	0.164446588595372	0.0968685934098143	-1.6976254408863	0.0895784780056739		chr3	165000000	170000000	chr15	65000000	70000000
284	301	236	412	552	437	355.914361675646	0.0958446102326629	0.0970096648207333	-0.987990324569997	0.323157386747117		chr3	165000000	170000000	chr15	70000000	75000000
319	324	233	401	590	472	373.969747003915	0.0632322250938947	0.0963419210768176	-0.656331370468282	0.511610937386858		chr3	165000000	170000000	chr15	75000000	80000000
301	314	230	406	558	442	360.851866905863	0.0602275641142274	0.0970141432454846	-0.620812204276521	0.534723192368645		chr3	165000000	170000000	chr15	80000000	85000000
312	306	261	389	552	470	369.499660730079	0.00458509578114503	0.0960681575105499	-0.0477275290789408	0.961933394065995		chr3	165000000	170000000	chr15	85000000	90000000
327	296	270	480	590	504	395.695987235494	0.145982160806396	0.0983270471746194	-1.48465925705209	0.137634109664792		chr3	165000000	170000000	chr15	90000000	95000000
376	398	353	528	703	547	470.654242086032	-0.0210049453594388	0.0861696556002325	0.243762670433397	0.807414632993091		chr3	165000000	170000000	chr15	95000000	100000000
253	267	193	271	470	408	298.078908813735	0.00560449178596606	0.118359815745532	-0.0473513054296691	0.962233238090707		chr3	165000000	170000000	chr16	0	5000000
262	256	202	338	381	366	294.945828888349	-0.0693456747892993	0.117244495503931	0.591462093731935	0.554210846287614		chr3	165000000	170000000	chr16	10000000	15000000
211	202	150	229	323	302	229.73120100957	-0.070276382116751	0.126183559630984	0.556937705056584	0.577569992038017		chr3	165000000	170000000	chr16	15000000	20000000
245	237	187	296	423	366	282.228817994736	0.0218439214280896	0.110934905124453	-0.196907559469978	0.843899877894014		chr3	165000000	170000000	chr16	20000000	25000000
223	193	164	314	350	337	254.729200336158	0.126350887848597	0.128055494122582	-0.986688534641442	0.323795352456918		chr3	165000000	170000000	chr16	25000000	30000000
202	199	147	259	319	321	233.500014219906	0.0512500310683752	0.129122555486978	-0.39690998118097	0.691433843591067		chr3	165000000	170000000	chr16	30000000	35000000
58	61	27	80	105	76	64.2430373663821	0.174608725087879	0.218385483044956	-0.799543644812391	0.423975249914249		chr3	165000000	170000000	chr16	35000000	40000000
225	244	194	328	388	367	282.570267092115	0.0425670933993051	0.115918398872154	-0.367216022766604	0.713457888518298		chr3	165000000	170000000	chr16	45000000	50000000
226	203	162	308	387	338	259.96983809206	0.137007975822795	0.118768401781487	-1.15357261500299	0.248675431009016		chr3	165000000	170000000	chr16	5000000	10000000
317	277	194	385	511	476	344.792406926218	0.13556758412105	0.115354322289718	-1.17522760682141	0.239903668229996		chr3	165000000	170000000	chr16	50000000	55000000
300	287	243	411	536	489	363.46675157142	0.118961354836903	0.100804228957134	-1.18012266020595	0.237951433258553		chr3	165000000	170000000	chr16	55000000	60000000
362	408	309	572	707	690	486.484011056527	0.203062272730391	0.0952286790287281	-2.13236469098907	0.0329768777148209		chr3	165000000	170000000	chr16	60000000	65000000
307	333	243	420	542	467	372.778570814141	0.0250626726676172	0.0977498025730347	-0.256396146159901	0.797644963346591		chr3	165000000	170000000	chr16	65000000	70000000
324	337	266	418	543	445	379.190131263543	-0.0720586883536683	0.094570280516728	0.76195912669332	0.446084399190086		chr3	165000000	170000000	chr16	70000000	75000000
341	338	272	487	561	482	402.061240951247	0.0210638586209252	0.0994852504376044	-0.211728457517792	0.832318885496303		chr3	165000000	170000000	chr16	75000000	80000000
368	383	282	418	599	495	413.764935935609	-0.125936512742479	0.0906683696495824	1.38897956618391	0.164838963729447		chr3	165000000	170000000	chr16	80000000	85000000
254	281	188	346	483	356	305.631426811044	0.0385754899972691	0.108241896165379	-0.356382245358404	0.721554323845219		chr3	165000000	170000000	chr16	85000000	90000000
7	9	7	10	11	14	9.50600781647958	-0.0587409298277392	0.498789866549952	0.1177668869539	0.906252367306413		chr3	165000000	170000000	chr16	90000000	90338345
257	262	213	326	457	351	301.901170728785	-0.0472465520131522	0.104171353274769	0.453546493617413	0.650155272258904		chr3	165000000	170000000	chr17	0	5000000
299	286	205	356	420	406	321.502630334228	-0.0781654660727789	0.115422446218101	0.677212003678024	0.498271452779116		chr3	165000000	170000000	chr17	10000000	15000000
229	248	184	347	448	397	295.34042043932	0.181313112327539	0.109937863177013	-1.6492326400378	0.0990999834705128		chr3	165000000	170000000	chr17	15000000	20000000
119	94	91	193	206	212	145.512441117119	0.346182574711201	0.162016845340439	-2.13670729104609	0.0326218066214614		chr3	165000000	170000000	chr17	20000000	25000000
163	196	137	246	350	279	218.109940158142	0.143167005848694	0.12343351759113	-1.15987139184457	0.246101171890046		chr3	165000000	170000000	chr17	25000000	30000000
254	281	182	346	454	426	310.840156690472	0.109755873740236	0.114485347629029	-0.958689264724796	0.337715308186601		chr3	165000000	170000000	chr17	30000000	35000000
251	254	189	345	434	362	295.457737043854	0.0484940762625116	0.109747098196751	-0.441871147932979	0.658582449963131		chr3	165000000	170000000	chr17	35000000	40000000
301	288	228	391	578	451	356.400294926364	0.117764305805504	0.0974139797266117	-1.20890560200913	0.226699113711125		chr3	165000000	170000000	chr17	40000000	45000000
262	284	193	349	510	349	311.404805983444	0.0305633208804636	0.10850032710413	-0.281688744137439	0.778182186019073		chr3	165000000	170000000	chr17	45000000	50000000
285	259	186	322	444	353	298.831064122305	-0.0559825433060593	0.111937453983286	0.500123428878582	0.616988170077002		chr3	165000000	170000000	chr17	5000000	10000000
367	374	366	457	718	607	466.18290669346	-0.00169781306104653	0.093849337295506	0.0180908369731006	0.985566387792998		chr3	165000000	170000000	chr17	50000000	55000000
377	388	275	479	608	477	422.841145527017	-0.0801292424226356	0.094129579027708	0.851265279737932	0.394622007289468		chr3	165000000	170000000	chr17	55000000	60000000
308	317	219	474	645	523	391.412479150885	0.288688633583928	0.0962020344574317	-3.00085788426512	0.00269220181482751		chr3	165000000	170000000	chr17	60000000	65000000
358	411	316	570	627	543	458.575883322963	0.0203344216554086	0.0996130779546581	-0.204134056219651	0.83824874161166		chr3	165000000	170000000	chr17	65000000	70000000
345	337	252	479	525	504	395.884006483746	0.0347766407554686	0.107885877793185	-0.322346552364662	0.747190169921747		chr3	165000000	170000000	chr17	70000000	75000000
266	294	198	363	496	403	323.53269510704	0.0640704650227435	0.104940493926721	-0.610540913476959	0.54150354972305		chr3	165000000	170000000	chr17	75000000	80000000
166	177	128	209	316	218	195.006392464285	-0.024086971682071	0.128946122750729	0.186798727780551	0.851818444444357		chr3	165000000	170000000	chr17	80000000	83257441
333	308	219	425	471	474	361.633236175475	0.0186621109550365	0.117676643488614	-0.158588063032594	0.873993434089373		chr3	165000000	170000000	chr18	0	5000000
252	253	180	331	426	370	291.405922702419	0.0506670632200891	0.111910285888085	-0.452747152042469	0.65073082217648		chr3	165000000	170000000	chr18	10000000	15000000
22	29	16	27	43	35	27.5507910246956	-0.028220935476117	0.300985503207153	0.0937617764822843	0.925298395822736		chr3	165000000	170000000	chr18	15000000	20000000
226	243	151	306	422	364	272.16686537781	0.148991822948532	0.119007195704994	-1.25195642218028	0.210585743514885		chr3	165000000	170000000	chr18	20000000	25000000
351	321	269	505	618	544	417.614547715359	0.156686917075483	0.0965067200753746	-1.6235855591518	0.104464289512647		chr3	165000000	170000000	chr18	25000000	30000000
313	320	281	469	663	546	412.086430138822	0.196646700931693	0.0903326923803743	-2.17691619445649	0.0294868208979939		chr3	165000000	170000000	chr18	30000000	35000000
299	301	231	366	570	482	358.795283265905	0.0910711133900581	0.100482884271837	-0.906334586731033	0.364758784200047		chr3	165000000	170000000	chr18	35000000	40000000
281	323	251	518	591	554	400.089516989805	0.297538531826078	0.103446878617801	-2.87624465621022	0.00402437652601558		chr3	165000000	170000000	chr18	40000000	45000000
277	307	198	369	494	394	327.74332365894	0.0155955777159169	0.106675486483734	-0.146196452718263	0.883766305795504		chr3	165000000	170000000	chr18	45000000	50000000
292	287	214	376	448	389	326.165377754209	-0.0512890892313575	0.108466036500757	0.472858517615322	0.636314121857876		chr3	165000000	170000000	chr18	5000000	10000000
261	291	226	419	527	440	345.776397208443	0.162326731429392	0.101350089195418	-1.60164369580772	0.109234422407107		chr3	165000000	170000000	chr18	50000000	55000000
345	346	294	510	565	505	416.855156981433	0.0182172130175765	0.101089568786126	-0.180208633158961	0.856988781108203		chr3	165000000	170000000	chr18	55000000	60000000
376	395	312	476	635	548	445.09369799008	-0.0580525710121248	0.0879130171138917	0.660341015675954	0.509035014798305		chr3	165000000	170000000	chr18	60000000	65000000
440	460	337	655	771	666	535.420626217505	0.0953644230949691	0.0908906552299556	-1.04922142825018	0.294076218552531		chr3	165000000	170000000	chr18	65000000	70000000
375	377	332	601	701	657	487.84567056959	0.187359595908819	0.0945608632846917	-1.98136511661003	0.0475503427689255		chr3	165000000	170000000	chr18	70000000	75000000
276	321	230	410	505	435	351.120300364556	0.0402788735509108	0.103224903730634	-0.390204999909893	0.696384964704819		chr3	165000000	170000000	chr18	75000000	80000000
13	14	9	23	31	17	16.747147327777	0.301102400710989	0.385818940883263	-0.780424102615772	0.435141285397442		chr3	165000000	170000000	chr18	80000000	80373285
294	300	223	338	504	394	332.012719807145	-0.0814992087849864	0.100640362732456	0.809806389526291	0.418051459724859		chr3	165000000	170000000	chr19	0	5000000
295	286	193	337	522	399	324.844198706855	0.0228908963046112	0.108176511792201	-0.211606899920963	0.832413725873852		chr3	165000000	170000000	chr19	10000000	15000000
277	254	196	327	466	342	300.224612130783	-0.0352947195095788	0.108494354457006	0.325313880950049	0.744943526260969		chr3	165000000	170000000	chr19	15000000	20000000
194	186	149	296	343	329	239.27995515512	0.208805549695789	0.126553109953698	-1.64994404145568	0.0989543817883107		chr3	165000000	170000000	chr19	20000000	25000000
117	99	83	143	178	198	131.447974307871	0.13138667124206	0.166561503447979	-0.788817755136888	0.430218530629723		chr3	165000000	170000000	chr19	25000000	30000000
244	234	169	299	441	352	277.616411399246	0.0786275053102868	0.112530514020121	-0.698721640036481	0.484726007389545		chr3	165000000	170000000	chr19	30000000	35000000
252	233	178	272	374	359	270.771551599349	-0.0696125840522032	0.120544487410493	0.577484591353811	0.563612144690996		chr3	165000000	170000000	chr19	35000000	40000000
253	255	201	302	474	384	299.565487919319	0.0282711525457552	0.107073517365516	-0.264034966267579	0.79175297531142		chr3	165000000	170000000	chr19	40000000	45000000
337	278	219	349	580	411	347.717916311443	-0.00235244791224788	0.110172082163969	0.0213524866376468	0.982964475084322		chr3	165000000	170000000	chr19	45000000	50000000
264	256	210	314	442	376	301.446143401095	-0.043719130789136	0.106207628950335	0.411638327879252	0.680604534384304		chr3	165000000	170000000	chr19	5000000	10000000
241	228	171	252	393	325	260.10764212151	-0.0792506302383742	0.116979591039672	0.677473989556842	0.498105267636645		chr3	165000000	170000000	chr19	50000000	55000000
195	182	150	243	313	254	217.045472184264	-0.0530578820908733	0.123733844637864	0.428806542350313	0.668064017342647		chr3	165000000	170000000	chr19	55000000	58617616
272	281	212	331	456	347	308.493444697793	-0.108136478405462	0.104173137751725	1.03804570678462	0.299248776320447		chr3	165000000	170000000	chr20	0	5000000
292	313	193	418	479	464	346.510049577126	0.117564009645118	0.11846332728901	-0.992408472187361	0.320998307784921		chr3	165000000	170000000	chr20	10000000	15000000
274	219	199	328	438	389	297.243596252417	0.0652717290565141	0.115960291680207	-0.562880000651597	0.573516599484177		chr3	165000000	170000000	chr20	15000000	20000000
240	211	157	317	383	332	263.300303825947	0.0994795984069781	0.122905789066077	-0.809397174558603	0.418286726888167		chr3	165000000	170000000	chr20	20000000	25000000
117	133	69	156	176	186	134.849273811959	0.05121777978345	0.17161723730798	-0.298441931514932	0.765365889610611		chr3	165000000	170000000	chr20	25000000	30000000
219	242	164	319	435	368	277.618255831548	0.173451825963271	0.113111959078466	-1.53345258429258	0.125164380923919		chr3	165000000	170000000	chr20	30000000	35000000
261	296	179	345	420	374	303.413624532829	-0.0288756326949949	0.118539577905381	0.243594866838851	0.807544604232481		chr3	165000000	170000000	chr20	35000000	40000000
235	251	162	295	435	358	276.997462414839	0.0743056937492398	0.115265779498986	-0.644646607798227	0.519156223861272		chr3	165000000	170000000	chr20	40000000	45000000
278	272	183	303	424	375	297.184293018059	-0.0808690895331967	0.114670312152167	0.705231267059637	0.480666326212231		chr3	165000000	170000000	chr20	45000000	50000000
307	298	213	428	509	467	356.576636426485	0.118254241999433	0.108180593942168	-1.09311880893029	0.274341638711566		chr3	165000000	170000000	chr20	5000000	10000000
291	259	212	424	494	429	338.026579581131	0.157369998487216	0.110158625059717	-1.42857627718125	0.153126056585041		chr3	165000000	170000000	chr20	50000000	55000000
254	243	204	335	469	382	302.474903223166	0.0808135615627358	0.105319123798997	-0.767320868686393	0.442890763738756		chr3	165000000	170000000	chr20	55000000	60000000
194	209	144	251	324	264	224.465638023748	-0.0520612902878602	0.123177510945263	0.422652559613703	0.672548772944807		chr3	165000000	170000000	chr20	60000000	64444167
150	156	105	241	292	238	187.42670084545	0.242699824302273	0.136632510881913	-1.77629630558448	0.0756840918357973		chr3	165000000	170000000	chr21	10000000	15000000
298	283	237	497	546	526	380.462971486827	0.279827165483065	0.109037472939909	-2.56633942385367	0.0102778200249692		chr3	165000000	170000000	chr21	15000000	20000000
311	291	222	501	613	610	400.572505459176	0.403082024838754	0.106715827972487	-3.77715314116923	0.000158631200538839		chr3	165000000	170000000	chr21	20000000	25000000
268	300	228	450	527	520	365.368365719193	0.249422754213828	0.108102081657238	-2.30728909554839	0.0210387090166234		chr3	165000000	170000000	chr21	25000000	30000000
263	261	198	338	477	398	309.908944004016	0.0733986406213989	0.105193092791066	-0.697751522214324	0.485332600960017		chr3	165000000	170000000	chr21	30000000	35000000
275	261	171	355	452	393	305.191281700164	0.100126525851468	0.11683462521923	-0.856993598118621	0.391448422683095		chr3	165000000	170000000	chr21	35000000	40000000
202	203	167	251	366	281	237.252063076171	-0.030156444139495	0.116257487173024	0.25939356572032	0.795331593680475		chr3	165000000	170000000	chr21	40000000	45000000
72	85	66	95	156	110	93.5221487877419	0.00766653957734554	0.174416766500839	-0.0439552901429843	0.964940042693521		chr3	165000000	170000000	chr21	45000000	46709983
185	217	174	238	419	341	250.19803883098	0.103552791554824	0.123467980522253	-0.83870158981146	0.401636785984401		chr3	165000000	170000000	chr21	5000000	10000000
105	121	77	144	208	152	128.827962027841	0.0582393851413067	0.154214740420314	-0.377651221813004	0.705689708126032		chr3	165000000	170000000	chr22	10000000	15000000
158	163	115	209	285	230	185.934639566383	0.05886841940914	0.131666179918417	-0.447103572425479	0.654800279770024		chr3	165000000	170000000	chr22	15000000	20000000
224	235	137	260	381	303	246.845568379612	-0.00675928634433977	0.126684749110658	0.0533551701510304	0.957448923339063		chr3	165000000	170000000	chr22	20000000	25000000
252	260	158	301	402	342	276.399522972893	-0.0234963759862869	0.120917266742852	0.19431778950359	0.845927057104171		chr3	165000000	170000000	chr22	25000000	30000000
273	240	138	360	401	380	286.380193369054	0.171153338161179	0.239610902185954	-0.714296956439622	0.475043573835812		chr3	165000000	170000000	chr22	30000000	35000000
246	268	189	335	525	362	305.356578466277	0.114480049296181	0.107716000756026	-1.06279520677225	0.287874833703663		chr3	165000000	170000000	chr22	35000000	40000000
258	274	193	360	416	391	306.140309777911	0.0270421712889952	0.115237756282518	-0.234664160092621	0.814469407112767		chr3	165000000	170000000	chr22	40000000	45000000
222	225	162	237	351	296	242.674474992896	-0.138168925809432	0.118784843591236	1.16318649443949	0.244753844881222		chr3	165000000	170000000	chr22	45000000	50000000
32	40	30	51	48	52	41.6667385091443	-0.0909782573390102	0.256639774756823	0.354497884925344	0.722965788840386		chr3	165000000	170000000	chr22	50000000	50818468
437395	525362	582844	491888	512239	469093	525451.244358085	-0.740848439183506	0.228764456940268	3.23847703044598	0.00120169696935394	0.0125765335618889	chr3	165000000	170000000	chr3	165000000	170000000
37548	47004	51188	54045	64402	52926	51540.1838419863	-0.348047156115311	0.208140000664188	1.67217812532272	0.094489202623565	0.238722025002465	chr3	165000000	170000000	chr3	170000000	175000000
21233	25156	27433	30224	37766	29625	28559.4181128666	-0.285179894904387	0.19067421274033	1.49563955610903	0.134747609293596	0.300450750451937	chr3	165000000	170000000	chr3	175000000	180000000
27368	35733	37534	33009	49912	33556	36531.7474900257	-0.496227647922593	0.199692832352199	2.48495472810659	0.0129567910952046	0.0654560830340323	chr3	165000000	170000000	chr3	180000000	185000000
9933	12875	13095	14563	19115	14049	13884.5751691384	-0.280411542408174	0.176638979171823	1.58748393883893	0.112403081741814	0.267591281953558	chr3	165000000	170000000	chr3	185000000	190000000
16388	21774	22062	20696	30650	21832	22318.536801623	-0.420765048151081	0.18631855874624	2.25830991277766	0.0239263447117123	0.0982051462047894	chr3	165000000	170000000	chr3	190000000	195000000
2437	3024	2806	4619	6206	4718	3785.89640068119	0.225436450795316	0.126209217411241	-1.78621225469415	0.0740648976228205	0.204608507131536	chr3	165000000	170000000	chr3	195000000	198295559
263	299	199	340	483	389	317.212425079208	-0.00191468248907809	0.105871801225213	0.01808491465074	0.985571112349641		chr3	165000000	170000000	chr4	0	5000000
303	283	225	397	519	472	352.656037105301	0.105340540070745	0.103443278534882	-1.01834108085838	0.308515891870292		chr3	165000000	170000000	chr4	10000000	15000000
355	365	293	527	634	604	446.140189499436	0.135700954183529	0.0957319716445823	-1.41750923805619	0.156334095357183		chr3	165000000	170000000	chr4	100000000	105000000
412	490	354	595	717	656	523.09627842869	-0.0157393155450111	0.0920212857832806	0.171039943759086	0.864192357766768		chr3	165000000	170000000	chr4	105000000	110000000
427	398	338	599	748	639	506.07831674983	0.101418288276971	0.0878131408599456	-1.15493293240387	0.248117892110136		chr3	165000000	170000000	chr4	110000000	115000000
390	372	312	587	682	669	482.614637328081	0.188844623473093	0.0978711840814903	-1.92952221070356	0.0536660654663354		chr3	165000000	170000000	chr4	115000000	120000000
476	395	373	637	799	663	538.439858912039	0.0815879867508187	0.0921163138947835	-0.885706161060782	0.375775887470267		chr3	165000000	170000000	chr4	120000000	125000000
421	411	325	653	726	750	525.787783628482	0.223580100833223	0.102237903879354	-2.18686115764911	0.0287526612291915		chr3	165000000	170000000	chr4	125000000	130000000
387	339	329	604	722	691	489.644904178673	0.266274004293583	0.0989302846360906	-2.69153177182353	0.00711247232892941		chr3	165000000	170000000	chr4	130000000	135000000
408	452	351	572	768	651	515.401872014963	0.0435477476958887	0.0833132967063272	-0.522698649765249	0.601183978026401		chr3	165000000	170000000	chr4	135000000	140000000
447	460	344	627	786	749	547.301972531107	0.124733337033907	0.0912076129786266	-1.36757593977529	0.171444851931678		chr3	165000000	170000000	chr4	140000000	145000000
466	509	405	654	782	712	573.754856412027	-0.0274705271077727	0.0884274789452799	0.310656002358406	0.75606214834155		chr3	165000000	170000000	chr4	145000000	150000000
327	358	240	459	584	499	395.978218496447	0.0713472043363553	0.0984133927631765	-0.724974541910636	0.468467648656948		chr3	165000000	170000000	chr4	15000000	20000000
460	459	385	625	813	682	552.735468208883	0.0275022586056516	0.0822969938005381	-0.334183028268425	0.738241450019023		chr3	165000000	170000000	chr4	150000000	155000000
478	467	444	697	875	719	594.938807537716	0.046252760645693	0.0868973492436585	-0.532268947767338	0.594539735739471		chr3	165000000	170000000	chr4	155000000	160000000
402	396	373	601	757	702	518.993129115662	0.141866185624043	0.0912643880856039	-1.5544528221783	0.120076441782251		chr3	165000000	170000000	chr4	160000000	165000000
408	430	421	644	775	716	548.766508117582	0.0892869855019725	0.095652451155729	-0.933452142868842	0.350586568891324		chr3	165000000	170000000	chr4	165000000	170000000
477	529	462	682	904	735	614.029206453797	-0.0165693816563421	0.0829100493335773	0.199847687819813	0.841599704066243		chr3	165000000	170000000	chr4	170000000	175000000
498	503	492	730	974	849	651.200500423955	0.0946328859698074	0.0890792557535756	-1.06234482056737	0.288079173970545		chr3	165000000	170000000	chr4	175000000	180000000
545	581	558	693	970	850	685.455423732325	-0.104783064766406	0.0909889831757952	1.15160166768717	0.249484795789553		chr3	165000000	170000000	chr4	180000000	185000000
537	592	528	718	905	766	664.074985605985	-0.146590326455014	0.0873339187720563	1.67850393657038	0.0932487626157042		chr3	165000000	170000000	chr4	185000000	190000000
13	14	6	16	10	12	11.9988651433477	-0.429299931641821	0.458206368820312	0.936913934101543	0.348802831039331		chr3	165000000	170000000	chr4	190000000	190214555
330	291	265	470	544	478	384.041602044728	0.0846421234970988	0.104398761577231	-0.810757926802448	0.417504700293836		chr3	165000000	170000000	chr4	20000000	25000000
331	336	253	439	572	592	404.157439960255	0.136295302804948	0.107015213049329	-1.27360679777484	0.202802801904908		chr3	165000000	170000000	chr4	25000000	30000000
320	333	266	548	623	614	429.92593431258	0.297031977926174	0.102147144171556	-2.90788333178762	0.00363884065294188		chr3	165000000	170000000	chr4	30000000	35000000
305	296	223	461	595	495	376.408199988538	0.242439637950655	0.0982156189129181	-2.46844280608374	0.0135702335880569		chr3	165000000	170000000	chr4	35000000	40000000
310	338	222	450	578	562	391.112583016809	0.208048800709045	0.10669162925623	-1.9500011590356	0.0511759808986617		chr3	165000000	170000000	chr4	40000000	45000000
263	284	211	409	487	524	347.108631438958	0.246560232952487	0.117065236136402	-2.10617806865568	0.0351888874584905		chr3	165000000	170000000	chr4	45000000	50000000
256	261	205	305	431	324	289.79316746388	-0.124586335518232	0.106517651974214	1.16963088473254	0.242149542899599		chr3	165000000	170000000	chr4	5000000	10000000
206	211	145	257	316	283	230.238135624854	-0.0569177743004865	0.125606324377018	0.453144175524499	0.650444927298828		chr3	165000000	170000000	chr4	50000000	55000000
304	318	220	438	547	513	373.539192150358	0.168024379328169	0.104638236899627	-1.60576462588283	0.108325635714464		chr3	165000000	170000000	chr4	55000000	60000000
292	271	231	497	595	594	390.213822082148	0.422120028755547	0.106911775848116	-3.94830247095729	7.87073203187174e-05		chr3	165000000	170000000	chr4	60000000	65000000
317	293	268	479	605	519	396.156639777589	0.195051234367815	0.0966964543613857	-2.01714980819096	0.0436798821154197		chr3	165000000	170000000	chr4	65000000	70000000
347	386	253	484	601	554	421.903832195949	0.0714941573972845	0.100334800605217	-0.712555932398663	0.476120588925511		chr3	165000000	170000000	chr4	70000000	75000000
380	340	279	484	639	512	424.06725699032	0.0370294513654685	0.0926992761501397	-0.399457826461277	0.689555892714783		chr3	165000000	170000000	chr4	75000000	80000000
333	410	292	523	664	566	447.478369795098	0.0916650681457253	0.0930165478471205	-0.985470545481687	0.324392992575366		chr3	165000000	170000000	chr4	80000000	85000000
389	374	301	528	624	619	457.832639962334	0.0726592912979109	0.0992007165849428	-0.732447242310944	0.463895632831914		chr3	165000000	170000000	chr4	85000000	90000000
355	368	283	505	675	602	445.038825361732	0.153330211456638	0.0903143924342159	-1.6977383927852	0.0895571481288512		chr3	165000000	170000000	chr4	90000000	95000000
345	344	317	442	615	575	426.452749142041	0.0203565740699634	0.0964233325046601	-0.211116682458362	0.832796222880807		chr3	165000000	170000000	chr4	95000000	100000000
233	225	179	326	398	331	272.692892535212	0.0590997460140576	0.114670720811987	-0.515386539786012	0.606282936444423		chr3	165000000	170000000	chr5	0	5000000
337	334	262	429	534	465	383.817970563358	-0.0546869998865864	0.0972258286837243	0.562473990985289	0.573793119417461		chr3	165000000	170000000	chr5	10000000	15000000
397	333	318	529	625	631	457.476405487086	0.102465920718644	0.105664142027298	-0.969732198196169	0.332179996694602		chr3	165000000	170000000	chr5	100000000	105000000
395	444	303	599	708	640	496.058572063147	0.109461831022793	0.0950771480864441	-1.15129485082231	0.249610954805169		chr3	165000000	170000000	chr5	105000000	110000000
359	414	291	504	666	617	457.630444805548	0.0803397221024395	0.0939180432747776	-0.855423721588708	0.392316615854173		chr3	165000000	170000000	chr5	110000000	115000000
409	369	281	529	654	562	451.595072618942	0.054669202938027	0.0959802634219604	-0.569587965159914	0.56895719296884		chr3	165000000	170000000	chr5	115000000	120000000
349	433	345	598	651	592	481.656638371915	0.0471047528776857	0.102681856155641	-0.45874465695562	0.646417541337416		chr3	165000000	170000000	chr5	120000000	125000000
382	437	286	564	662	638	477.380476937409	0.0977845756327646	0.101183482769877	-0.966408478497993	0.333839823188591		chr3	165000000	170000000	chr5	125000000	130000000
391	369	350	516	686	543	463.109464040623	-0.0266561126050675	0.0882220227164403	0.302148055375521	0.762539200407067		chr3	165000000	170000000	chr5	130000000	135000000
385	390	323	470	635	535	445.815391193832	-0.0967809196520258	0.0868570196950422	1.114255589149	0.265169553529526		chr3	165000000	170000000	chr5	135000000	140000000
428	430	306	548	687	596	484.423159715132	-0.01201418864436	0.0911759150091896	0.131769323545029	0.895166751200178		chr3	165000000	170000000	chr5	140000000	145000000
447	441	376	549	685	612	509.19525731636	-0.124247836058355	0.087109440956811	1.42634179135597	0.153769706933022		chr3	165000000	170000000	chr5	145000000	150000000
320	308	246	454	569	490	382.660010950805	0.122286221629481	0.0976820889583267	-1.25187967347475	0.210613712487323		chr3	165000000	170000000	chr5	15000000	20000000
348	377	295	404	683	558	427.237948590719	0.00365635200227993	0.0946351149763978	-0.0386363138375415	0.969180349641314		chr3	165000000	170000000	chr5	150000000	155000000
417	435	346	502	700	603	487.880781895332	-0.0842209749035692	0.084532840329544	0.99631071871288	0.319099197401706		chr3	165000000	170000000	chr5	155000000	160000000
430	423	351	622	799	696	531.595457567253	0.142621568645342	0.0848720141492716	-1.68043105934191	0.0928734772287757		chr3	165000000	170000000	chr5	160000000	165000000
408	367	333	530	739	657	485.845488416095	0.120434680281988	0.0898949662069224	-1.33972663168668	0.180334236010345		chr3	165000000	170000000	chr5	165000000	170000000
471	452	363	555	770	570	517.290410724671	-0.118631173693236	0.0831774258492099	1.42624242674087	0.153798376899854		chr3	165000000	170000000	chr5	170000000	175000000
384	366	326	431	625	512	431.334267976201	-0.137866785200259	0.0885145231974227	1.5575611800197	0.119337307090742		chr3	165000000	170000000	chr5	175000000	180000000
114	135	107	125	165	143	131.671241208588	-0.392208474209243	0.151235021436292	2.59337070530625	0.00950402671784665		chr3	165000000	170000000	chr5	180000000	181538259
345	279	230	470	628	578	399.354735438798	0.303183196733436	0.106522915736667	-2.84617816398238	0.00442474309882494		chr3	165000000	170000000	chr5	20000000	25000000
361	330	277	519	635	583	432.709562220297	0.176250790212619	0.0966794291319131	-1.82304334846801	0.0682968257378428		chr3	165000000	170000000	chr5	25000000	30000000
297	309	200	413	529	488	356.329947622069	0.164687340945136	0.108954729731983	-1.51152080639591	0.130655811623353		chr3	165000000	170000000	chr5	30000000	35000000
340	344	229	435	530	527	387.65652335754	0.0507169581876119	0.110233363303011	-0.460087188378715	0.645453639630515		chr3	165000000	170000000	chr5	35000000	40000000
291	292	240	434	517	472	361.07901478208	0.123400507634998	0.103142287996959	-1.19641041547029	0.231536438805446		chr3	165000000	170000000	chr5	40000000	45000000
80	74	51	102	131	145	92.7256627490002	0.220540659971208	0.188774750556296	-1.16827414323844	0.242696201692647		chr3	165000000	170000000	chr5	45000000	50000000
302	301	217	374	508	427	343.021474300141	0.0032799854582806	0.10188806760995	-0.0321920469709674	0.974318898491433		chr3	165000000	170000000	chr5	5000000	10000000
299	286	238	451	535	496	368.973241588907	0.182891556851847	0.103872799948211	-1.76072616645584	0.078284761731785		chr3	165000000	170000000	chr5	50000000	55000000
303	280	202	408	487	499	348.650171480273	0.170768114622986	0.117371362049117	-1.45493851005601	0.14568628533523		chr3	165000000	170000000	chr5	55000000	60000000
330	280	214	453	454	512	362.235344862165	0.144860259221216	0.21535704868495	-0.672651580738994	0.501168978237403		chr3	165000000	170000000	chr5	60000000	65000000
284	272	207	418	482	430	335.861994054476	0.139717618416515	0.110165407438198	-1.26825309019889	0.204707583295912		chr3	165000000	170000000	chr5	65000000	70000000
251	235	178	319	407	346	279.996757677564	0.0221573487579228	0.11376430169466	-0.194765391496821	0.845576616982958		chr3	165000000	170000000	chr5	70000000	75000000
319	351	257	418	558	494	387.181059705558	-0.00559359731979272	0.0961930833291906	0.0581496831809663	0.953629399859458		chr3	165000000	170000000	chr5	75000000	80000000
360	354	276	496	600	534	422.771903229699	0.0532828535182943	0.0954471131579697	-0.558244788714652	0.576677240491948		chr3	165000000	170000000	chr5	80000000	85000000
345	365	282	527	531	599	429.769833509775	0.0962071389636598	0.182276731645418	-0.527808119528998	0.597632521050477		chr3	165000000	170000000	chr5	85000000	90000000
373	394	298	507	626	564	447.052527962318	0.00537775685254732	0.0921928042154567	-0.0583316333450426	0.953484470639551		chr3	165000000	170000000	chr5	90000000	95000000
332	378	291	542	574	568	434.425927196065	0.0947355220469069	0.106695485475872	-0.88790562810017	0.37459151706104		chr3	165000000	170000000	chr5	95000000	100000000
339	345	277	519	617	547	424.227788433698	0.142060203451749	0.0953912487578564	-1.48923727597233	0.136424898175276		chr3	165000000	170000000	chr6	0	5000000
331	368	284	451	600	530	413.962589428009	0.013215934528855	0.0923971019191308	-0.143034080662205	0.886263265436953		chr3	165000000	170000000	chr6	10000000	15000000
392	372	303	579	743	668	486.034733590569	0.229399428693257	0.089714228285151	-2.5570016381808	0.0105578720314605		chr3	165000000	170000000	chr6	100000000	105000000
421	362	283	461	621	537	435.544859709974	-0.0678999513367966	0.0970483351264616	0.699650862102041	0.484145370451768		chr3	165000000	170000000	chr6	105000000	110000000
406	431	319	581	651	606	485.923715352188	0.0102775391910386	0.0971048711611276	-0.105839584236561	0.915709629479661		chr3	165000000	170000000	chr6	110000000	115000000
392	397	355	579	714	622	493.723134790169	0.0711763478833413	0.0886988896552156	-0.802449141810153	0.422293196412467		chr3	165000000	170000000	chr6	115000000	120000000
437	425	369	613	707	664	521.96125089255	0.0237022382064256	0.0934577135214846	-0.253614574049865	0.799793336223467		chr3	165000000	170000000	chr6	120000000	125000000
383	417	373	621	736	682	517.297785915793	0.128787081864274	0.0933853962043709	-1.37909231099076	0.167866294236785		chr3	165000000	170000000	chr6	125000000	130000000
433	442	298	634	749	640	512.007906235348	0.126701092682377	0.0962168646149517	-1.31682832515297	0.187896176020212		chr3	165000000	170000000	chr6	130000000	135000000
425	415	360	600	784	701	526.837414017974	0.123828848426594	0.0859914369223201	-1.44001371367307	0.149863519235531		chr3	165000000	170000000	chr6	135000000	140000000
407	418	332	612	724	694	511.588945730737	0.14771246356814	0.0932896063227203	-1.58337535541904	0.113335936680437		chr3	165000000	170000000	chr6	140000000	145000000
445	518	363	664	825	742	571.613567018085	0.0864492089106776	0.0896734503274148	-0.964044637459975	0.33502354710648		chr3	165000000	170000000	chr6	145000000	150000000
387	355	272	465	609	549	425.705097517281	0.0099819160900529	0.0965086677947811	-0.10343025469255	0.91762150113449		chr3	165000000	170000000	chr6	15000000	20000000
444	485	384	627	807	684	554.247188845925	0.0180158229724938	0.0828833879220161	-0.217363496162158	0.827925076945207		chr3	165000000	170000000	chr6	150000000	155000000
425	394	318	587	765	582	492.169354548633	0.0926682981339979	0.0879442753150223	-1.05371609240117	0.292012919036472		chr3	165000000	170000000	chr6	155000000	160000000
371	392	319	536	702	596	468.359960694139	0.0877427263820994	0.0862110134773745	-1.01776702120695	0.308788688053777		chr3	165000000	170000000	chr6	160000000	165000000
370	372	293	433	674	534	430.45038270596	-0.017100454851496	0.088731481475684	0.192721394561436	0.847177167113369		chr3	165000000	170000000	chr6	165000000	170000000
38	53	41	42	76	55	50.0309095980763	-0.300457879063762	0.2315594956565	1.29754073877181	0.194445197385669		chr3	165000000	170000000	chr6	170000000	170805979
356	376	266	482	567	510	414.795748789768	-0.0180243044075596	0.0993668569874227	0.181391511757698	0.856060281002117		chr3	165000000	170000000	chr6	20000000	25000000
309	310	269	385	485	422	357.085402336585	-0.131792680510739	0.0995561611054449	1.32380235484523	0.185568693870519		chr3	165000000	170000000	chr6	25000000	30000000
288	256	203	383	523	407	328.367646571854	0.138653600503452	0.104949767339774	-1.32114252387585	0.18645384645864		chr3	165000000	170000000	chr6	30000000	35000000
335	287	221	391	527	466	358.041600243445	0.045404323840828	0.107042372118066	-0.424171502764792	0.671440742027025		chr3	165000000	170000000	chr6	35000000	40000000
303	281	207	347	497	413	329.644040219901	-0.00599415022995159	0.105520538861944	0.0568055308909477	0.954700108040914		chr3	165000000	170000000	chr6	40000000	45000000
341	325	262	491	599	537	409.515663581717	0.142961410360772	0.0970534628736614	-1.47301709931639	0.140746425123388		chr3	165000000	170000000	chr6	45000000	50000000
344	352	311	465	653	540	429.155385937499	0.039665613704345	0.0884914450958634	-0.448242354516586	0.653978298431552		chr3	165000000	170000000	chr6	5000000	10000000
330	294	246	453	551	507	382.250549725993	0.129862674681179	0.103148034871254	-1.25899320179264	0.208032787374415		chr3	165000000	170000000	chr6	50000000	55000000
218	208	149	310	374	350	256.820500457084	0.184647380164703	0.123802614846341	-1.49146591446296	0.135839213764076		chr3	165000000	170000000	chr6	55000000	60000000
293	245	201	453	488	464	341.844622966592	0.270775930273485	0.120540880218048	-2.24634107353186	0.0246821695972461		chr3	165000000	170000000	chr6	60000000	65000000
360	327	308	511	635	619	443.056087700857	0.156654105262151	0.0998388083206651	-1.56907026332891	0.116631567826571		chr3	165000000	170000000	chr6	65000000	70000000
359	340	253	490	593	591	420.641648073275	0.15365358185471	0.104721170147817	-1.46726379812051	0.142304307721882		chr3	165000000	170000000	chr6	70000000	75000000
332	333	257	506	563	579	412.378816326743	0.181070475027189	0.10779900371532	-1.67970453145716	0.0930148176977696		chr3	165000000	170000000	chr6	75000000	80000000
338	334	266	493	572	538	409.160040006509	0.110169841252442	0.10053185350675	-1.09586998955555	0.273135673981355		chr3	165000000	170000000	chr6	80000000	85000000
348	317	254	391	532	464	374.581896566103	-0.0791204767506842	0.0990173424371745	0.799056759182214	0.42425750112346		chr3	165000000	170000000	chr6	85000000	90000000
420	395	288	537	676	628	473.309358253769	0.0751999697108208	0.0965346039152866	-0.778994957878649	0.435982684914021		chr3	165000000	170000000	chr6	90000000	95000000
342	402	291	501	589	590	439.38998937463	0.0387085004609167	0.102306945916805	-0.378356524222648	0.705165760449038		chr3	165000000	170000000	chr6	95000000	100000000
276	276	259	334	450	401	326.838167496995	-0.1308653888651	0.105327261739051	1.24246455005467	0.214065212185035		chr3	165000000	170000000	chr7	0	5000000
449	492	389	665	728	771	567.356410927572	0.0465281486559869	0.102898427995604	-0.452175505129918	0.651142552888736		chr3	165000000	170000000	chr7	10000000	15000000
277	356	285	486	566	451	391.760251880005	0.0427351426913068	0.106715611445944	-0.400458209555911	0.688819057922593		chr3	165000000	170000000	chr7	100000000	105000000
373	391	316	538	733	602	472.326519427894	0.118322318419733	0.084411588957936	-1.40173073247911	0.160995669741835		chr3	165000000	170000000	chr7	105000000	110000000
426	415	362	598	752	652	516.954588101266	0.0627399487125158	0.0862341570155622	-0.727553337144508	0.466887053926727		chr3	165000000	170000000	chr7	110000000	115000000
474	471	381	611	828	775	569.314742216899	0.0679741950416128	0.0880436799204712	-0.772050817310375	0.440084330240052		chr3	165000000	170000000	chr7	115000000	120000000
424	429	372	604	804	717	537.191694829212	0.120132368085453	0.0850048606626871	-1.41324116231609	0.157584827394235		chr3	165000000	170000000	chr7	120000000	125000000
371	352	298	571	764	591	467.013451931443	0.239032620577877	0.0866694569796597	-2.75797990327751	0.00581597733800734		chr3	165000000	170000000	chr7	125000000	130000000
383	429	352	524	770	541	483.563291099202	-0.0273049110304166	0.0850324724204196	0.32111157365171	0.748125839882094		chr3	165000000	170000000	chr7	130000000	135000000
427	452	354	585	790	654	524.755110293778	0.0441366053824028	0.0818174728150464	-0.539452073790844	0.589574957960816		chr3	165000000	170000000	chr7	135000000	140000000
373	382	314	486	632	546	443.398709419824	-0.0345820164746233	0.0885413354069628	0.390574823789069	0.696111538056129		chr3	165000000	170000000	chr7	140000000	145000000
426	447	432	581	834	637	543.841435846867	-0.0330380571932647	0.0851551819024524	0.387974712227269	0.698034747427865		chr3	165000000	170000000	chr7	145000000	150000000
386	488	334	609	710	701	520.389768907837	0.0843010577661667	0.101461530097205	-0.830867203415939	0.406048652890608		chr3	165000000	170000000	chr7	15000000	20000000
339	345	300	408	604	511	406.018610710947	-0.0510649625719392	0.09196323395784	0.555275846381714	0.578705997188898		chr3	165000000	170000000	chr7	150000000	155000000
337	313	254	351	529	423	359.331071248691	-0.152995057398012	0.0979742111615711	1.56158498837725	0.11838578814603		chr3	165000000	170000000	chr7	155000000	159345973
371	306	289	477	610	512	413.836550306317	0.0528211860685848	0.0984789735213277	-0.536370193350413	0.591702727179219		chr3	165000000	170000000	chr7	20000000	25000000
310	329	228	398	530	493	367.956219272692	0.0457618206887589	0.10357235566534	-0.44183431374896	0.658609106064185		chr3	165000000	170000000	chr7	25000000	30000000
302	292	230	371	540	438	348.859369429475	0.0331235349539986	0.0985775404200943	-0.336015027488418	0.736859534374956		chr3	165000000	170000000	chr7	30000000	35000000
285	289	223	358	547	424	339.956067489234	0.056495979916461	0.0992372524857097	-0.569302137063867	0.569151116784524		chr3	165000000	170000000	chr7	35000000	40000000
293	349	232	450	546	543	386.10804024054	0.157102605838145	0.108928003816506	-1.44226094607215	0.149228773079052		chr3	165000000	170000000	chr7	40000000	45000000
314	312	234	373	512	472	358.154719039529	-0.012814171255547	0.102880212053107	0.124554285025504	0.900876421727086		chr3	165000000	170000000	chr7	45000000	50000000
399	379	318	515	694	541	459.486690314752	-0.00159793034068631	0.0864085579390557	0.018492732419089	0.985245775265006		chr3	165000000	170000000	chr7	5000000	10000000
280	273	210	439	572	428	348.593979764456	0.242068858576804	0.102057021629085	-2.37189812825008	0.0176969692846536		chr3	165000000	170000000	chr7	50000000	55000000
130	128	93	186	247	258	164.508333877333	0.311602382219666	0.150528297279349	-2.07005850628468	0.038446865949932		chr3	165000000	170000000	chr7	55000000	60000000
117	116	90	185	226	232	152.816177408386	0.328917282545062	0.151506756527233	-2.17097435180021	0.0299331112166938		chr3	165000000	170000000	chr7	60000000	65000000
257	235	181	328	420	427	295.989473613055	0.139604793600926	0.121201789505315	-1.15183772591743	0.249387762119609		chr3	165000000	170000000	chr7	65000000	70000000
251	220	164	287	453	378	278.168720185993	0.137364476033502	0.119078908372052	-1.15355840854971	0.248681258276955		chr3	165000000	170000000	chr7	70000000	75000000
301	310	218	449	565	538	378.026819193139	0.241219242816121	0.10475368467768	-2.30272800005401	0.0212941517622374		chr3	165000000	170000000	chr7	75000000	80000000
470	430	289	687	826	725	543.355234452035	0.254778802591925	0.1016992066475	-2.50521917516049	0.0122375534263294		chr3	165000000	170000000	chr7	80000000	85000000
461	397	331	601	787	652	517.398006563935	0.106648164903095	0.0893428677938039	-1.19369533950075	0.232597164215614		chr3	165000000	170000000	chr7	85000000	90000000
418	399	304	504	623	575	459.290523564208	-0.0626794419850122	0.0945885604621176	0.662653514111942	0.507552488308031		chr3	165000000	170000000	chr7	90000000	95000000
299	303	326	420	588	484	392.360687495403	-0.00155895400012413	0.102934783361004	0.0151450651492286	0.987916448286924		chr3	165000000	170000000	chr7	95000000	100000000
249	241	219	346	417	366	298.551240057455	0.000102780093232863	0.11132230914171	-0.000923265911615498	0.999263340488264		chr3	165000000	170000000	chr8	0	5000000
300	268	247	437	543	458	361.215874961548	0.146421226164326	0.102320436584208	-1.43100665959164	0.152428306511842		chr3	165000000	170000000	chr8	10000000	15000000
363	365	286	540	704	603	455.48068379473	0.193641333788265	0.0884480039153287	-2.18932395550314	0.0285733024041936		chr3	165000000	170000000	chr8	100000000	105000000
442	436	322	617	755	701	524.854638835693	0.125633968487048	0.0924247944069439	-1.35931022939456	0.174048303909581		chr3	165000000	170000000	chr8	105000000	110000000
445	398	406	693	835	776	568.888890941688	0.211580122097125	0.0966564540925975	-2.18899114480684	0.0285974836441447		chr3	165000000	170000000	chr8	110000000	115000000
418	454	322	586	738	642	508.632873306285	0.0530725713512811	0.08841224455329	-0.600285306853531	0.548316109250547		chr3	165000000	170000000	chr8	115000000	120000000
391	434	339	604	719	628	502.150777754008	0.0787638556820206	0.0899165117332487	-0.875966540113187	0.38104822397083		chr3	165000000	170000000	chr8	120000000	125000000
420	396	340	549	660	611	483.642918159811	-0.0124657280995674	0.0926825136529754	0.134499244876352	0.893007808165921		chr3	165000000	170000000	chr8	125000000	130000000
392	429	354	521	667	553	476.023138441553	-0.10643693832085	0.0862047146976384	1.23469973416391	0.216942274873536		chr3	165000000	170000000	chr8	130000000	135000000
339	390	307	455	672	543	435.456146861575	0.00860003202909098	0.0880731421005873	-0.0976464768256932	0.922213017651976		chr3	165000000	170000000	chr8	135000000	140000000
311	336	294	343	563	417	369.596909614287	-0.198353810266423	0.097149982350373	2.04172770254406	0.0411785492332122		chr3	165000000	170000000	chr8	140000000	145000000
3	7	2	4	7	8	4.92437298468877	-0.000424973983316467	0.696109074435197	0.000610499128547173	0.999512892201207		chr3	165000000	170000000	chr8	145000000	145138636
328	311	267	472	578	516	397.231821816692	0.120160484498047	0.0976429585994766	-1.23061085224727	0.218468444426254		chr3	165000000	170000000	chr8	15000000	20000000
272	273	235	351	477	414	327.094032839494	-0.00509923314621164	0.102482540358259	0.0497570915824851	0.960315960258138		chr3	165000000	170000000	chr8	20000000	25000000
273	290	222	382	463	429	332.912705988493	0.0329119149602849	0.10665822040826	-0.308573636746485	0.757645877632551		chr3	165000000	170000000	chr8	25000000	30000000
285	289	217	428	537	484	356.700164334017	0.206296001897358	0.102617516083572	-2.01033907046969	0.0443953143909345		chr3	165000000	170000000	chr8	30000000	35000000
320	293	214	425	554	460	361.856207987126	0.130297366541626	0.103345285888692	-1.26079642067044	0.207382203731926		chr3	165000000	170000000	chr8	35000000	40000000
228	213	146	315	358	354	258.719062773943	0.152064922342727	0.130997348728254	-1.16082442750942	0.245713306885969		chr3	165000000	170000000	chr8	40000000	45000000
213	234	154	305	393	353	263.711720149617	0.14104285703108	0.119285949364937	-1.18239287847373	0.237049847621124		chr3	165000000	170000000	chr8	45000000	50000000
249	224	189	319	402	375	283.573911784715	0.0584064798029897	0.115804492503781	-0.504354179533084	0.614012510805065		chr3	165000000	170000000	chr8	5000000	10000000
324	260	217	419	502	447	348.666847387271	0.107643909518864	0.113584518631456	-0.947698778106656	0.343282823171797		chr3	165000000	170000000	chr8	50000000	55000000
285	284	243	422	539	459	357.709431924527	0.133218110334173	0.0990651826287259	-1.34475207938035	0.17870531019212		chr3	165000000	170000000	chr8	55000000	60000000
296	285	260	405	583	507	372.917575686857	0.1498177179421	0.0981709671234853	-1.52608986477286	0.126987485828834		chr3	165000000	170000000	chr8	60000000	65000000
365	334	236	462	609	524	404.687506039902	0.103253466645496	0.100753159379106	-1.02481616737181	0.305449936421613		chr3	165000000	170000000	chr8	65000000	70000000
296	306	225	441	585	513	375.322838654803	0.225807436083898	0.0981908532281853	-2.29967892792565	0.0214664168025899		chr3	165000000	170000000	chr8	70000000	75000000
393	423	327	604	739	653	503.195495781463	0.137112734678416	0.0884378780431429	-1.55038471876867	0.121049204102621		chr3	165000000	170000000	chr8	75000000	80000000
382	385	339	599	690	639	488.479526742936	0.135749104389671	0.0946622786609004	-1.43403588324714	0.151562023118169		chr3	165000000	170000000	chr8	80000000	85000000
372	368	303	547	725	585	462.755496411393	0.157288429005331	0.08609742204042	-1.82686572115353	0.0677199613727821		chr3	165000000	170000000	chr8	85000000	90000000
414	406	336	552	699	649	493.352242420374	0.0475685795674609	0.0898771365035504	-0.529262295373438	0.596623507509674		chr3	165000000	170000000	chr8	90000000	95000000
376	371	280	513	677	595	449.639429390365	0.1273527423615	0.0907712275338693	-1.40300782331032	0.160614506057956		chr3	165000000	170000000	chr8	95000000	100000000
329	370	284	464	617	506	414.450050642054	0.0171082327385005	0.0904822456514245	-0.189078339240259	0.850031418046337		chr3	165000000	170000000	chr9	0	5000000
409	389	315	580	724	659	492.48495959973	0.150805357990376	0.0905781578469463	-1.66491968455793	0.0959287804214737		chr3	165000000	170000000	chr9	10000000	15000000
431	423	344	588	770	708	523.406974254278	0.115633830210927	0.0877793336986246	-1.31732408231687	0.187730016214615		chr3	165000000	170000000	chr9	100000000	105000000
383	376	317	478	642	559	446.607389022184	-0.0328169002192799	0.0884675127705769	0.370948602391299	0.710675814074586		chr3	165000000	170000000	chr9	105000000	110000000
349	349	285	469	618	501	414.851984537981	0.0173980815859197	0.0901308915982755	-0.193031282365042	0.846934469006927		chr3	165000000	170000000	chr9	110000000	115000000
352	348	287	502	647	564	432.750243266531	0.123484882109887	0.0907164248564944	-1.36121856990319	0.173444627410059		chr3	165000000	170000000	chr9	115000000	120000000
368	368	295	500	574	542	430.566003010216	-0.0142913630218363	0.0985992705171472	0.144943902189935	0.884755163476371		chr3	165000000	170000000	chr9	120000000	125000000
317	308	242	445	643	475	385.545959076166	0.170522199000319	0.0936562721232869	-1.82072375009596	0.0686488600568108		chr3	165000000	170000000	chr9	125000000	130000000
275	294	241	319	487	403	327.758057117033	-0.104005724507277	0.101764173621838	1.02202691581586	0.306768161424825		chr3	165000000	170000000	chr9	130000000	135000000
163	169	160	204	263	246	197.890208950638	-0.140391021402758	0.132327188448025	1.06093859507867	0.288717807980218		chr3	165000000	170000000	chr9	135000000	138394717
359	342	252	470	587	477	401.171192072217	0.0192030609754697	0.0979872364546033	-0.195975125641657	0.844629635329966		chr3	165000000	170000000	chr9	15000000	20000000
374	388	262	487	633	580	437.404905709208	0.066546606821124	0.0974283664446117	-0.683031125837011	0.494587174560902		chr3	165000000	170000000	chr9	20000000	25000000
365	345	260	507	676	543	429.347000462439	0.159141828468709	0.091875603540159	-1.73214457741382	0.0832478239758416		chr3	165000000	170000000	chr9	25000000	30000000
311	344	216	412	622	504	381.783592054569	0.146204248236749	0.101469828840957	-1.44086424414797	0.149623039290671		chr3	165000000	170000000	chr9	30000000	35000000
233	236	183	327	423	330	278.470656717967	0.0551932899121631	0.110972777953989	-0.497358820151795	0.618936039495073		chr3	165000000	170000000	chr9	35000000	40000000
91	104	79	160	180	137	120.578024321457	0.13300989054202	0.163751706890729	-0.812265673852043	0.416639202600508		chr3	165000000	170000000	chr9	40000000	45000000
0	0	0	2	0	2	0.589513245722902	2.30050097219707	2.08576978762055	-1.10295056810727	0.270048632374762		chr3	165000000	170000000	chr9	45000000	50000000
378	365	285	524	659	517	438.995737404696	0.0550317664839143	0.0919998510669453	-0.598172343169006	0.549724943357108		chr3	165000000	170000000	chr9	5000000	10000000
50	63	38	81	127	95	70.7836024270148	0.325604145684712	0.199577685433581	-1.63146568704482	0.102792094369339		chr3	165000000	170000000	chr9	60000000	65000000
158	123	128	185	269	214	173.595607287654	0.0234306912940487	0.140261153722284	-0.16705046744761	0.867330339503957		chr3	165000000	170000000	chr9	65000000	70000000
390	372	315	528	689	633	469.887899453063	0.108924815464806	0.0908141006125221	-1.19942624251224	0.230362248565636		chr3	165000000	170000000	chr9	70000000	75000000
368	397	301	478	647	595	449.388501819737	0.0189434088585572	0.0916149062826176	-0.20677212505266	0.836187826670842		chr3	165000000	170000000	chr9	75000000	80000000
330	366	294	490	659	540	429.53110208612	0.094972192643948	0.0885404580523656	-1.07264175872886	0.283431881027675		chr3	165000000	170000000	chr9	80000000	85000000
294	366	263	434	574	509	392.749016423794	0.046514020100438	0.098623414776867	-0.471632626041947	0.637189034752058		chr3	165000000	170000000	chr9	85000000	90000000
333	328	219	403	551	504	374.835382737837	0.0618666340077789	0.106218057513899	-0.58244930716873	0.560264077595661		chr3	165000000	170000000	chr9	90000000	95000000
360	311	275	439	579	490	396.958577573221	-0.00166932073999767	0.0968713781489261	0.0172323422242566	0.986251260652478		chr3	165000000	170000000	chr9	95000000	100000000
154	150	118	184	242	220	173.429259862269	-0.056925325094167	0.136774454478516	0.416198516829828	0.677264744960117		chr3	165000000	170000000	chrX	0	5000000
349	311	268	472	566	527	401.961341506483	0.0875437197490123	0.101587132273614	-0.861759927558768	0.3888196405048		chr3	165000000	170000000	chrX	10000000	15000000
293	289	235	352	468	419	334.328792387226	-0.0718631813282987	0.10281756413778	0.69893876528721	0.484590299975676		chr3	165000000	170000000	chrX	100000000	105000000
343	314	219	430	560	518	381.25839703749	0.119488973990071	0.107599696247729	-1.11049545823038	0.266785584152733		chr3	165000000	170000000	chrX	105000000	110000000
307	318	262	441	526	531	384.844977962451	0.0916119857182465	0.105435521020839	-0.868891098855949	0.384906698619588		chr3	165000000	170000000	chrX	110000000	115000000
357	337	286	451	626	511	413.830565432163	0.0188128308408917	0.0902383599061928	-0.208479308139561	0.834854737402903		chr3	165000000	170000000	chrX	115000000	120000000
352	336	246	469	614	540	408.673323059218	0.12885556362135	0.0969835569681167	-1.32863309667752	0.183969047315884		chr3	165000000	170000000	chrX	120000000	125000000
406	354	330	555	733	609	478.775153639806	0.122978886346844	0.0894187270109712	-1.37531466234981	0.169033912757527		chr3	165000000	170000000	chrX	125000000	130000000
386	357	323	495	642	551	446.488910525402	-0.0116301936808186	0.0903717822660513	0.1286927555172	0.897600768000441		chr3	165000000	170000000	chrX	130000000	135000000
347	351	309	472	567	495	414.702585685212	-0.0632255343159329	0.0953016799992032	0.663425181134913	0.507058282925554		chr3	165000000	170000000	chrX	135000000	140000000
362	391	328	508	712	557	459.771708196007	0.0373565637273006	0.0847857463575909	-0.440599574010309	0.659502911295463		chr3	165000000	170000000	chrX	140000000	145000000
363	366	321	522	684	559	452.921735001726	0.0731307456535498	0.0873338609162431	-0.837369891658463	0.402384684195682		chr3	165000000	170000000	chrX	145000000	150000000
380	384	279	471	568	493	420.318152140174	-0.109766650872595	0.0964575662663965	1.13797864824249	0.255129398205341		chr3	165000000	170000000	chrX	15000000	20000000
332	352	284	416	572	490	397.050895058875	-0.0651292607406645	0.0921262499728648	0.706956603138062	0.479593446747889		chr3	165000000	170000000	chrX	150000000	155000000
67	57	52	68	99	84	69.8305730207548	-0.168039927537481	0.19751691940998	0.850762193129824	0.39490146718422		chr3	165000000	170000000	chrX	155000000	156040895
378	357	301	487	638	534	435.605180004965	0.0053651660670035	0.0896173938315009	-0.0598674636431753	0.952261193647571		chr3	165000000	170000000	chrX	20000000	25000000
355	379	307	574	696	624	468.919878893677	0.195654821619255	0.0911755060127371	-2.14591429404211	0.0318798171720624		chr3	165000000	170000000	chrX	25000000	30000000
333	311	242	453	555	595	397.877518550235	0.194964132169745	0.112646167188559	-1.73076578667248	0.0834935463655336		chr3	165000000	170000000	chrX	30000000	35000000
338	289	223	390	466	423	346.833463911722	-0.0729649864357016	0.112459146376262	0.648813269412324	0.516459079517589		chr3	165000000	170000000	chrX	35000000	40000000
265	297	248	346	524	463	344.49653273168	0.0376986908309986	0.103800955228639	-0.363182503937086	0.716468556462662		chr3	165000000	170000000	chrX	40000000	45000000
293	286	231	358	410	401	325.009478447759	-0.132953299817281	0.112312450393771	1.18378059913343	0.23649992398199		chr3	165000000	170000000	chrX	45000000	50000000
343	332	290	457	556	500	402.880920678613	-0.0209814749449079	0.096857370636706	0.216622388229033	0.828502636712676		chr3	165000000	170000000	chrX	5000000	10000000
243	232	180	328	397	347	278.74024343414	0.0443724829482655	0.115135374606637	-0.385394003362263	0.699945524742228		chr3	165000000	170000000	chrX	50000000	55000000
169	153	117	217	276	286	194.770314762159	0.163311320155593	0.141565836935495	-1.15360685664584	0.24866138600792		chr3	165000000	170000000	chrX	55000000	60000000
95	113	79	169	227	201	138.475651622751	0.385468629899488	0.151340947271287	-2.54702139011007	0.0108646773386694		chr3	165000000	170000000	chrX	60000000	65000000
249	224	198	373	477	432	310.084364076317	0.262449172119086	0.110290194607869	-2.37962380112041	0.0173303205302127		chr3	165000000	170000000	chrX	65000000	70000000
288	243	178	327	443	409	302.900973775579	0.0666519943192691	0.120473261254702	-0.553251349096918	0.580091309869701		chr3	165000000	170000000	chrX	70000000	75000000
252	250	199	390	448	431	315.365098290379	0.194192593715476	0.113845835920973	-1.70575051906402	0.0880545393238978		chr3	165000000	170000000	chrX	75000000	80000000
320	290	266	411	532	495	373.963407072737	0.042105032103483	0.102224717056473	-0.411887000677364	0.680422249207206		chr3	165000000	170000000	chrX	80000000	85000000
275	338	251	416	475	496	365.409401715338	0.0241128098993995	0.114368735121146	-0.210833930040915	0.833016861249166		chr3	165000000	170000000	chrX	85000000	90000000
249	250	195	391	430	433	312.312916095393	0.195918889292177	0.118781983083551	-1.6493990435769	0.0990659105457686		chr3	165000000	170000000	chrX	90000000	95000000
322	353	258	471	550	551	403.734362830738	0.0929602215276681	0.104823717312619	-0.886824317157444	0.375173493380999		chr3	165000000	170000000	chrX	95000000	100000000
417	360	307	482	686	498	444.85561785109	-0.0604008643177683	0.0916513894556584	0.659028353814436	0.509877561400677		chr3	170000000	175000000	chr10	0	5000000
457	462	366	613	869	584	538.692035784574	0.0040250974361922	0.0857020440443934	-0.0469661777740939	0.962540183993601		chr3	170000000	175000000	chr10	10000000	15000000
600	633	528	769	1056	791	712.359196330431	-0.108062120244971	0.0812368148181825	1.33021119164786	0.183448697768699		chr3	170000000	175000000	chr10	100000000	105000000
326	332	247	429	559	545	391.455397342567	0.0939040679215048	0.102638861350785	-0.914897794906085	0.360245287797031		chr3	170000000	175000000	chr10	105000000	110000000
493	521	378	617	821	651	565.060274293338	-0.0861938457406739	0.0826602383832501	1.04274857448439	0.297064754410779		chr3	170000000	175000000	chr10	110000000	115000000
496	511	375	596	903	679	572.434134167167	-0.0237574674600009	0.08136102627548	0.292000587351991	0.770286174890407		chr3	170000000	175000000	chr10	115000000	120000000
351	391	287	480	671	535	435.994545000992	0.0367240339200351	0.0877588078551745	-0.418465505828652	0.675606801449322		chr3	170000000	175000000	chr10	120000000	125000000
427	430	379	517	794	610	510.156165362067	-0.0492674814251941	0.0822036790804434	0.599334263092794	0.548950003924444		chr3	170000000	175000000	chr10	125000000	130000000
300	266	205	287	448	359	303.553394786	-0.175226737693222	0.110912945289381	1.57985830451117	0.114139319735357		chr3	170000000	175000000	chr10	130000000	133797422
362	416	364	566	688	613	487.414421899621	0.0379484103303265	0.0927860912282465	-0.408988134191108	0.68254836905676		chr3	170000000	175000000	chr10	15000000	20000000
347	338	268	440	560	493	396.435766333792	-0.0221366208471163	0.0955530901301383	0.231668288455846	0.81679566348796		chr3	170000000	175000000	chr10	20000000	25000000
398	393	287	571	716	580	471.131248407839	0.124586540630898	0.0909712149129476	-1.36951606890287	0.170838015362236		chr3	170000000	175000000	chr10	25000000	30000000
497	585	372	771	1021	775	639.498735556961	0.152632078133158	0.0919303340026921	-1.66030157280499	0.0968537994908771		chr3	170000000	175000000	chr10	30000000	35000000
283	275	187	367	569	433	333.296629960039	0.199308603955643	0.106419262556686	-1.87286210378952	0.0610874294209167		chr3	170000000	175000000	chr10	35000000	40000000
221	214	139	271	376	327	247.159955810686	0.0946405949467521	0.124580641852165	-0.759673361283999	0.447449855706011		chr3	170000000	175000000	chr10	40000000	45000000
265	274	215	370	458	385	318.004543491473	0.0163471230725298	0.10552292931181	-0.154915364642936	0.876888040645517		chr3	170000000	175000000	chr10	45000000	50000000
342	347	251	497	610	509	409.58373841673	0.115566538003863	0.0966459880935598	-1.19577170541199	0.231785660378092		chr3	170000000	175000000	chr10	5000000	10000000
382	328	271	509	670	529	429.82353775297	0.126582734239467	0.0947519575792723	-1.33593793176848	0.181569561442837		chr3	170000000	175000000	chr10	50000000	55000000
309	312	243	430	540	496	374.490846551161	0.0950076717227628	0.10011444123834	-0.948990680541089	0.342625351982926		chr3	170000000	175000000	chr10	55000000	60000000
430	433	306	606	717	552	491.524409350877	0.0183101827921697	0.0968667305685665	-0.189024473982932	0.85007363509447		chr3	170000000	175000000	chr10	60000000	65000000
392	376	313	571	735	588	475.949659044251	0.135589876447459	0.0869756754221724	-1.55894019551233	0.119010535551501		chr3	170000000	175000000	chr10	65000000	70000000
527	574	456	733	1042	766	658.47582559596	0.0265635000587433	0.0799852175639645	-0.332105117267455	0.739809886205492		chr3	170000000	175000000	chr10	70000000	75000000
576	556	447	627	1068	715	641.956167134627	-0.081968198077788	0.0874829652190212	0.93696181733865	0.348778199004048		chr3	170000000	175000000	chr10	75000000	80000000
297	294	219	472	579	496	373.58820892817	0.267218122909569	0.101035755704486	-2.64478768972779	0.00817421872918144		chr3	170000000	175000000	chr10	80000000	85000000
470	522	382	661	911	613	572.755359181739	-0.00823776062777165	0.0878173530719029	0.0938056128955145	0.925263572903077		chr3	170000000	175000000	chr10	85000000	90000000
558	549	412	724	843	714	619.482830880907	-0.0749586708735678	0.0923670083755879	0.811530785632535	0.417060920951836		chr3	170000000	175000000	chr10	90000000	95000000
422	481	453	585	717	638	542.832723910798	-0.157726186162247	0.0942752526903686	1.67303912385441	0.0943195943175285		chr3	170000000	175000000	chr10	95000000	100000000
442	410	282	509	739	512	465.491708190976	-0.04210784637606	0.0969057137722075	0.434523876218912	0.663908060443059		chr3	170000000	175000000	chr11	0	5000000
511	531	408	630	936	639	590.443025061949	-0.0778545740586191	0.0825616998426652	0.942986568917352	0.34568777290931		chr3	170000000	175000000	chr11	10000000	15000000
530	581	433	852	1034	819	680.008293918513	0.142936579264491	0.0895904121359151	-1.59544504659323	0.110612749460676		chr3	170000000	175000000	chr11	100000000	105000000
536	581	437	831	983	780	668.011191446624	0.0747129593028318	0.0915301178199424	-0.816266394956541	0.414347790062496		chr3	170000000	175000000	chr11	105000000	110000000
470	497	400	635	893	660	572.753531847132	-0.000994003496019681	0.0797057985397088	0.0124709056835366	0.990049914808539		chr3	170000000	175000000	chr11	110000000	115000000
479	480	373	598	779	641	544.246286743405	-0.0724827353262382	0.0828196516282493	0.875187638455542	0.381471818126969		chr3	170000000	175000000	chr11	115000000	120000000
571	616	460	709	852	766	652.367423671482	-0.164566251264713	0.0891412074065397	1.84612993308682	0.0648733415264758		chr3	170000000	175000000	chr11	120000000	125000000
536	601	473	654	939	694	636.216795236667	-0.174061441555052	0.0797896891244451	2.18150294185975	0.0291462371035013		chr3	170000000	175000000	chr11	125000000	130000000
469	436	402	591	846	600	540.971630977474	-0.0443079645684167	0.0842447657203467	0.525943234449704	0.598927648341682		chr3	170000000	175000000	chr11	130000000	135000000
8	5	10	3	12	5	7.4112955511403	-0.939037844181595	0.583673440276237	1.6088411419529	0.10765108215333		chr3	170000000	175000000	chr11	135000000	135086622
399	440	353	540	737	514	484.363458125521	-0.0920560884520294	0.0870893208688745	1.05703073044551	0.290497562708732		chr3	170000000	175000000	chr11	15000000	20000000
365	393	264	553	658	563	447.61068646283	0.13437400652479	0.0976485793690857	-1.37609791553538	0.168791320818048		chr3	170000000	175000000	chr11	20000000	25000000
382	398	293	623	723	638	487.20232937516	0.225073585601048	0.094288780283489	-2.38706646670305	0.0169834204528506		chr3	170000000	175000000	chr11	25000000	30000000
365	423	328	532	766	564	477.075479849017	0.0579475768252015	0.0848649961667154	-0.68282070868612	0.494720142326552		chr3	170000000	175000000	chr11	30000000	35000000
385	364	237	512	624	528	424.72729027828	0.095131844193377	0.105438845948846	-0.902246637254836	0.366925865542514		chr3	170000000	175000000	chr11	35000000	40000000
277	244	204	380	462	456	323.870176471243	0.175632633673666	0.115083443301246	-1.52613294002617	0.126976760058327		chr3	170000000	175000000	chr11	40000000	45000000
373	390	260	445	705	524	430.50336590383	0.0305921681073312	0.0938990984250568	-0.325798315643548	0.744576953187724		chr3	170000000	175000000	chr11	45000000	50000000
417	525	329	593	770	642	528.371775312859	-0.00740250433935335	0.0937541112100267	0.0789565838107127	0.937067156301991		chr3	170000000	175000000	chr11	5000000	10000000
74	73	46	89	103	120	81.6278074761956	0.037700071275873	0.199473752209948	-0.188997654369049	0.850094655203182		chr3	170000000	175000000	chr11	50000000	55000000
334	331	223	437	583	478	381.67013190397	0.0857677061967817	0.100412296452896	-0.854155409512181	0.393018886068365		chr3	170000000	175000000	chr11	55000000	60000000
420	456	279	509	777	550	478.605455615614	-0.00763455097132188	0.0960819122937223	0.0794587741757582	0.936667721333481		chr3	170000000	175000000	chr11	60000000	65000000
575	601	419	637	1083	719	647.543015358934	-0.0752555419160021	0.0914056217737805	0.82331415131393	0.410329368249711		chr3	170000000	175000000	chr11	65000000	70000000
553	596	437	691	1058	651	642.659237874408	-0.0879822004748853	0.0923757845294466	0.952437924322464	0.340874933722866		chr3	170000000	175000000	chr11	70000000	75000000
503	480	401	663	942	681	588.901045775193	0.0432038183796456	0.08146955574871	-0.530306296414654	0.595899581869351		chr3	170000000	175000000	chr11	75000000	80000000
330	319	229	449	551	510	382.852014947718	0.119464232743532	0.104094099887889	-1.14765613874559	0.251110544692099		chr3	170000000	175000000	chr11	80000000	85000000
427	457	344	597	758	586	512.322086015406	-0.0106780332051344	0.085940726438545	0.124248812497182	0.901118274852412		chr3	170000000	175000000	chr11	85000000	90000000
375	361	244	499	592	587	426.54555552252	0.119995917332606	0.108580513961414	-1.10513307549132	0.269101930541444		chr3	170000000	175000000	chr11	90000000	95000000
366	376	282	500	637	521	432.452769230774	0.0250591306759113	0.0907601256602511	-0.276102864486073	0.782469060619938		chr3	170000000	175000000	chr11	95000000	100000000
432	484	357	579	840	587	527.781044515388	-0.0241174731789364	0.0838353624437919	0.287676613733329	0.773594293147039		chr3	170000000	175000000	chr12	0	5000000
378	393	260	432	642	552	427.218357658664	-0.0153586865623292	0.0971446827746027	0.158101155139543	0.874377090391018		chr3	170000000	175000000	chr12	10000000	15000000
467	509	390	578	878	632	557.72400095098	-0.0707139056622119	0.0804888444994287	0.878555358844962	0.379642409429066		chr3	170000000	175000000	chr12	100000000	105000000
514	499	436	584	883	663	582.003316251794	-0.12896986909827	0.0797904419893275	1.61635737167016	0.10601706927477		chr3	170000000	175000000	chr12	105000000	110000000
545	555	430	654	954	719	623.993896140754	-0.0745538822837861	0.0792669057481708	0.940542355981981	0.346939434111929		chr3	170000000	175000000	chr12	110000000	115000000
448	474	392	550	786	591	527.651268482929	-0.128527448069884	0.0801718547253931	1.60314924121588	0.108901708799324		chr3	170000000	175000000	chr12	115000000	120000000
708	747	606	884	1340	924	841.663817612936	-0.0749957919574329	0.086743884153783	0.864565758024824	0.387277173511132		chr3	170000000	175000000	chr12	120000000	125000000
306	306	271	419	582	497	382.302234536534	0.0842115189227683	0.0948371345130388	-0.88795933528749	0.374562625676556		chr3	170000000	175000000	chr12	125000000	130000000
251	244	242	284	397	310	285.417829859717	-0.256869565754049	0.110864044872744	2.31697811539258	0.0205049239343139		chr3	170000000	175000000	chr12	130000000	133275309
330	372	280	430	656	529	416.180530939287	0.0373883335197632	0.0905285310947087	-0.413000554274414	0.679606207643906		chr3	170000000	175000000	chr12	15000000	20000000
371	355	211	502	695	504	416.688249720714	0.192508265532287	0.109858614485488	-1.75232744772798	0.0797175189698244		chr3	170000000	175000000	chr12	20000000	25000000
492	498	357	721	940	664	586.155279359365	0.116204745350553	0.09059213887565	-1.28272438196938	0.199588654650466		chr3	170000000	175000000	chr12	25000000	30000000
312	331	228	395	528	473	365.283734249886	0.0124250119322073	0.101884037781773	-0.121952488365456	0.902936646109546		chr3	170000000	175000000	chr12	30000000	35000000
150	131	85	182	274	241	167.139450497162	0.257693828401344	0.149882110610242	-1.7193101121418	0.0855579196511526		chr3	170000000	175000000	chr12	35000000	40000000
330	353	254	448	583	527	401.020176500811	0.0655270387036324	0.0966129159143214	-0.678243049425641	0.497617601333422		chr3	170000000	175000000	chr12	40000000	45000000
491	513	363	591	925	688	571.792155920721	0.00817268007581711	0.0836111082458162	-0.0977463431269142	0.922133715231095		chr3	170000000	175000000	chr12	45000000	50000000
381	412	245	465	679	463	424.656916742609	-0.0428818858673979	0.104178858304753	0.411617928677584	0.680619488484989		chr3	170000000	175000000	chr12	5000000	10000000
525	520	366	648	979	690	595.671643976518	0.0360047744929402	0.0866235520455189	-0.415646480001426	0.677668709716178		chr3	170000000	175000000	chr12	50000000	55000000
490	508	333	618	846	633	551.573455451408	-0.0147709546903265	0.0896939398290622	0.16468174682121	0.86919448473441		chr3	170000000	175000000	chr12	55000000	60000000
403	383	287	508	714	564	457.961643875527	0.0598693818686443	0.0882749432937767	-0.678214900341544	0.497635446384044		chr3	170000000	175000000	chr12	60000000	65000000
433	443	322	598	765	648	515.130474830221	0.0791242840071194	0.0868718769479231	-0.910815868000088	0.362392400245181		chr3	170000000	175000000	chr12	65000000	70000000
341	339	254	462	597	534	405.184504418724	0.101734022999106	0.095934452141067	-1.06045347347699	0.288938346019696		chr3	170000000	175000000	chr12	70000000	75000000
602	583	414	757	1038	779	670.525022946649	0.0149016463732905	0.0885696511042761	-0.168247770963287	0.866388360756935		chr3	170000000	175000000	chr12	75000000	80000000
408	419	322	611	701	629	497.942475670291	0.0944054305768168	0.0935765321519754	-1.00885797331638	0.313042753089027		chr3	170000000	175000000	chr12	80000000	85000000
525	561	404	727	945	818	639.106247558795	0.0732455343052738	0.0855238869981606	-0.856433645337578	0.391757961031757		chr3	170000000	175000000	chr12	85000000	90000000
612	676	495	808	1083	886	737.462561894308	-0.031842648846405	0.0842335366227361	0.378028159841149	0.705409674967732		chr3	170000000	175000000	chr12	90000000	95000000
381	382	310	539	688	641	471.535466177841	0.130607633579666	0.0911945005409971	-1.43218760785856	0.152090137250797		chr3	170000000	175000000	chr12	95000000	100000000
452	525	396	706	960	737	602.532530668617	0.131929775490246	0.0818431216238231	-1.61198366915472	0.106965493483264		chr3	170000000	175000000	chr13	100000000	105000000
620	698	533	837	1222	836	764.821856376232	-0.0368837395180723	0.086917721806162	0.42435235014935	0.671308865899853		chr3	170000000	175000000	chr13	105000000	110000000
421	420	363	501	772	528	486.944300547346	-0.106591778218942	0.0851805902657445	1.25136228671813	0.210802330106775		chr3	170000000	175000000	chr13	110000000	114364328
71	87	65	118	164	138	101.802584871789	0.237398584232602	0.169421540011903	-1.40123023445498	0.161145235856794		chr3	170000000	175000000	chr13	15000000	20000000
385	429	243	501	662	530	441.388978422175	0.0172249726846849	0.105003505210329	-0.164041882698888	0.869698172756502		chr3	170000000	175000000	chr13	20000000	25000000
336	329	244	432	593	481	387.387267598991	0.0548412531789767	0.0948603612219202	-0.578126126366722	0.563178969223821		chr3	170000000	175000000	chr13	25000000	30000000
485	459	337	564	862	647	537.278179388214	0.0146909520287732	0.0858166368939699	-0.171190022826512	0.864074352323938		chr3	170000000	175000000	chr13	30000000	35000000
332	399	280	526	641	524	434.450042251407	0.075822717331556	0.0957350495960535	-0.792005829124067	0.428357277369673		chr3	170000000	175000000	chr13	35000000	40000000
483	518	337	636	847	654	558.876296081582	0.00716662881205269	0.0894014550888698	-0.0801623285094039	0.936108151199142		chr3	170000000	175000000	chr13	40000000	45000000
486	514	390	652	843	709	581.014073271733	-0.0053510726874304	0.0826353588237359	0.0647552423514543	0.948368878042204		chr3	170000000	175000000	chr13	45000000	50000000
376	357	264	466	652	543	425.896452055758	0.0629970543478007	0.0924847234083081	-0.681161731648121	0.495769159545666		chr3	170000000	175000000	chr13	50000000	55000000
303	266	192	415	496	487	343.944904506699	0.219214015355561	0.118094648173322	-1.85625698324475	0.0634169373784401		chr3	170000000	175000000	chr13	55000000	60000000
430	426	280	658	765	638	509.194637263306	0.202181859931728	0.101116953889261	-1.99948527081966	0.0455558739649959		chr3	170000000	175000000	chr13	60000000	65000000
387	384	263	597	702	690	479.314617187313	0.287630695778075	0.103147884873082	-2.78852732784574	0.00529482800824316		chr3	170000000	175000000	chr13	65000000	70000000
382	407	328	689	844	688	527.45643105938	0.321773898840016	0.0870095066846598	-3.69814645664169	0.000217179575436031		chr3	170000000	175000000	chr13	70000000	75000000
489	516	387	705	914	731	600.212697724195	0.0845145226733932	0.0826693884135311	-1.02231943764519	0.306629736386441		chr3	170000000	175000000	chr13	75000000	80000000
420	355	281	569	716	643	475.247703865876	0.202649167550442	0.0983130455129482	-2.06126426552163	0.0392778353920333		chr3	170000000	175000000	chr13	80000000	85000000
353	348	292	536	666	632	450.930233318974	0.217012122758424	0.0947493487001038	-2.29038115549797	0.0219992309639605		chr3	170000000	175000000	chr13	85000000	90000000
401	402	335	596	819	681	513.870282715425	0.204602990791157	0.0825094276797513	-2.47975287848675	0.0131473466546163		chr3	170000000	175000000	chr13	90000000	95000000
483	516	487	700	1013	752	635.510784693332	0.0432740881601721	0.0845648951200379	-0.511726385975475	0.608842516712742		chr3	170000000	175000000	chr13	95000000	100000000
545	529	448	679	919	708	621.839004687024	-0.0779649046903537	0.0805578336604069	0.967812826484588	0.333137856786555		chr3	170000000	175000000	chr14	100000000	105000000
142	119	104	140	212	150	141.865709421775	-0.224452910563033	0.148394890370086	1.51253799914043	0.130397053394576		chr3	170000000	175000000	chr14	105000000	107043718
53	58	30	62	79	84	58.8895255633223	0.0155928879012475	0.224353881979404	-0.0695013064346218	0.944590592785508		chr3	170000000	175000000	chr14	15000000	20000000
359	328	246	430	606	457	390.062129065512	0.00237988972110286	0.0969644476402456	-0.0245439414034787	0.980418734088259		chr3	170000000	175000000	chr14	20000000	25000000
250	288	212	439	509	441	340.966110215107	0.225586320869518	0.1081575044884	-2.08572046790995	0.0370039512847178		chr3	170000000	175000000	chr14	25000000	30000000
406	431	267	545	673	548	462.254980625613	0.0168481335868425	0.100279889023602	-0.16801109126554	0.866574553545213		chr3	170000000	175000000	chr14	30000000	35000000
389	389	314	580	701	607	478.500515613748	0.122200646118962	0.0900464623754523	-1.35708436395248	0.174754406087598		chr3	170000000	175000000	chr14	35000000	40000000
277	259	188	441	476	468	335.637126268506	0.282871648164127	0.12039020327831	-2.34962347816792	0.018792409894047		chr3	170000000	175000000	chr14	40000000	45000000
371	369	226	526	607	528	420.607846869156	0.134080337936329	0.172059396269865	-0.77926774615687	0.435822010222569		chr3	170000000	175000000	chr14	45000000	50000000
574	671	477	901	1249	851	751.920972734008	0.124998264591779	0.0925719927064983	-1.3502816665953	0.176925650799956		chr3	170000000	175000000	chr14	50000000	55000000
419	433	357	559	802	664	518.800375463486	0.0653493874758714	0.0816632297051105	-0.800230259222552	0.423577401151177		chr3	170000000	175000000	chr14	55000000	60000000
471	457	382	628	766	677	548.593608485835	-0.00757716608715157	0.0871272227952715	0.0869666889871623	0.930697990094136		chr3	170000000	175000000	chr14	60000000	65000000
475	520	424	681	908	635	589.208759007816	-0.0300690963243205	0.0855520203088289	0.351471493201165	0.725234655136498		chr3	170000000	175000000	chr14	65000000	70000000
492	563	437	664	954	632	605.936051689818	-0.0899340104224538	0.086453429810044	1.04025960126807	0.298219307749206		chr3	170000000	175000000	chr14	70000000	75000000
400	440	348	549	709	613	495.555451986194	-0.0165944535085864	0.0855490570670953	0.193975878606956	0.846194769247991		chr3	170000000	175000000	chr14	75000000	80000000
461	457	378	658	781	677	551.895989724049	0.0404210812053534	0.0882035011743173	-0.458270711107815	0.646757963690563		chr3	170000000	175000000	chr14	80000000	85000000
484	475	414	673	844	754	588.390351651584	0.0550586421793327	0.0859353905575133	-0.640698108452583	0.521718843368478		chr3	170000000	175000000	chr14	85000000	90000000
451	459	373	540	766	632	522.844102517332	-0.0827161041235946	0.0811658004217876	1.01910045479439	0.308155278289302		chr3	170000000	175000000	chr14	90000000	95000000
350	379	288	423	609	505	414.016143709184	-0.0811840922663588	0.0898318696780135	0.903733747915399	0.366136599582679		chr3	170000000	175000000	chr14	95000000	100000000
195	187	168	238	362	244	225.372484857809	-0.0699707864686874	0.121913853964068	0.57393630168816	0.566010906618194		chr3	170000000	175000000	chr15	100000000	101991189
12	19	6	26	25	25	17.738285589806	0.39392977260239	0.387402387708423	-1.01684910857824	0.309225216267538		chr3	170000000	175000000	chr15	15000000	20000000
173	129	126	236	335	261	198.866217933946	0.277782688004865	0.135056675345421	-2.05678606625261	0.03970680897256		chr3	170000000	175000000	chr15	20000000	25000000
260	266	169	329	444	399	298.583971576181	0.0884878091374053	0.11672653828277	-0.758077901042894	0.448404348426481		chr3	170000000	175000000	chr15	25000000	30000000
330	298	247	461	551	426	373.234911766108	0.047942435570782	0.10447073575786	-0.458907800572037	0.646300376854132		chr3	170000000	175000000	chr15	30000000	35000000
479	564	381	792	1047	727	633.300133239698	0.178223829272407	0.0932259451892413	-1.91174065235409	0.0559094673109219		chr3	170000000	175000000	chr15	35000000	40000000
546	582	394	791	999	788	656.616877123373	0.095374726109081	0.0907254902251782	-1.05124508969159	0.293146039162374		chr3	170000000	175000000	chr15	40000000	45000000
387	423	326	574	756	556	485.399080872209	0.0562080780027064	0.0866099974423244	-0.648979097824552	0.516351886714543		chr3	170000000	175000000	chr15	45000000	50000000
408	418	279	558	759	616	483.694169842479	0.137052270271731	0.0903464887265708	-1.51696288592369	0.129276054739588		chr3	170000000	175000000	chr15	50000000	55000000
452	493	343	621	827	623	540.395640426882	0.0134180099957147	0.0856793936708952	-0.156607200644474	0.875554427281942		chr3	170000000	175000000	chr15	55000000	60000000
486	547	386	667	949	695	598.20474361078	0.0270052598926292	0.0827780363017158	-0.32623702009792	0.744245034227968		chr3	170000000	175000000	chr15	60000000	65000000
527	594	444	748	1087	737	662.621450934937	0.0353988311620139	0.0853351520421908	-0.414821211597681	0.678272790369987		chr3	170000000	175000000	chr15	65000000	70000000
521	553	431	667	1078	744	637.781383466804	0.0379047282955879	0.0827031705563506	-0.458322553302368	0.646720723255685		chr3	170000000	175000000	chr15	70000000	75000000
520	507	406	688	916	630	592.764764291381	-0.0360929630061385	0.0878167329223613	0.411003254220904	0.68107014850615		chr3	170000000	175000000	chr15	75000000	80000000
397	414	325	496	747	582	475.958256255961	0.00285943122108729	0.0834895451755169	-0.0342489735101086	0.97267861421267		chr3	170000000	175000000	chr15	80000000	85000000
382	469	342	477	649	503	463.168316441766	-0.225742104951998	0.0884377958143699	2.55255236602492	0.0106936833070028		chr3	170000000	175000000	chr15	85000000	90000000
440	467	354	508	757	565	502.388179146358	-0.143278880426913	0.0819771603255082	1.74779023642674	0.0805003565899445		chr3	170000000	175000000	chr15	90000000	95000000
427	508	365	550	808	603	527.606813309311	-0.0860343871724136	0.0833980338810206	1.03161169596821	0.302254059077084		chr3	170000000	175000000	chr15	95000000	100000000
483	529	366	557	883	583	549.58334293637	-0.130043074298318	0.0882319312863431	1.47387768127033	0.140514527979389		chr3	170000000	175000000	chr16	0	5000000
344	338	249	434	568	434	383.027908809992	-0.0466791767969362	0.0972629906173731	0.479927426667039	0.631278998292374		chr3	170000000	175000000	chr16	10000000	15000000
278	244	201	322	465	387	305.054445130043	0.021956170627767	0.108649404817587	-0.20208275107102	0.839852032329656		chr3	170000000	175000000	chr16	15000000	20000000
326	344	236	380	539	441	366.926642219915	-0.0871539998423839	0.0984991781527943	0.884819563744873	0.376253956132686		chr3	170000000	175000000	chr16	20000000	25000000
302	342	231	413	558	414	363.910206057865	-0.010156723734808	0.100229549681713	0.101334624041128	0.919284831637253		chr3	170000000	175000000	chr16	25000000	30000000
219	272	183	332	422	346	285.513441686376	0.0387395642556854	0.114229354012654	-0.339138434166351	0.734505445995055		chr3	170000000	175000000	chr16	30000000	35000000
54	72	43	85	93	93	71.2246871859592	0.0239536015893702	0.20466464957477	-0.117038294786805	0.906829707149106		chr3	170000000	175000000	chr16	35000000	40000000
310	302	211	383	505	416	342.955639269512	-0.00502035146940555	0.104369644407281	0.0481016439015032	0.961635236080041		chr3	170000000	175000000	chr16	45000000	50000000
270	250	165	311	380	361	281.607236637012	-0.0394586955044667	0.125721828825145	0.313857154904628	0.753629532656056		chr3	170000000	175000000	chr16	5000000	10000000
331	408	252	483	609	497	415.462799856286	0.017356430883237	0.101455720042972	-0.171073951038795	0.86416561796874		chr3	170000000	175000000	chr16	50000000	55000000
406	410	313	541	716	525	469.898446034134	-0.0160748710593272	0.0880457675343183	0.182574035180755	0.855132258802638		chr3	170000000	175000000	chr16	55000000	60000000
281	336	244	474	599	530	391.617467128859	0.228701968616078	0.0985847150700507	-2.31985220481259	0.0203488738661593		chr3	170000000	175000000	chr16	60000000	65000000
551	564	440	700	1010	704	640.39810260629	-0.0463261898636045	0.0821966999961992	0.563601578478779	0.573025312336008		chr3	170000000	175000000	chr16	65000000	70000000
422	419	357	517	743	558	489.083865670594	-0.0797965602737057	0.0824865968317172	0.9673881980669	0.333350007672224		chr3	170000000	175000000	chr16	70000000	75000000
369	388	321	499	633	560	449.493665626358	-0.0211677467918506	0.0895902189442	0.236272966416508	0.813220862811591		chr3	170000000	175000000	chr16	75000000	80000000
535	526	393	620	912	686	593.177561996875	-0.0692618046033136	0.0817830351213208	0.84689696953124	0.397052551777271		chr3	170000000	175000000	chr16	80000000	85000000
479	509	430	618	1007	672	595.269181089814	0.00407298744082583	0.0842631016463729	-0.0483365478037937	0.96144802764752		chr3	170000000	175000000	chr16	85000000	90000000
17	24	9	21	35	18	19.7507878854582	-0.113599437681292	0.36053711528471	0.315083892518483	0.752697958017678		chr3	170000000	175000000	chr16	90000000	90338345
462	480	352	535	745	558	510.822217676519	-0.169573263440526	0.0834387503929612	2.0323082817265	0.0421224565893361		chr3	170000000	175000000	chr17	0	5000000
339	339	244	430	619	510	396.443328187236	0.0829533532517094	0.09449416341945	-0.877867481438911	0.380015638225474		chr3	170000000	175000000	chr17	10000000	15000000
403	417	308	499	667	496	453.638459479303	-0.114954116624005	0.0884923413633836	1.29902898773984	0.193933981265692		chr3	170000000	175000000	chr17	15000000	20000000
169	151	98	174	264	230	174.099082601609	0.00429643252534194	0.146333330446126	-0.0293605873128386	0.9765770060109		chr3	170000000	175000000	chr17	20000000	25000000
278	290	209	370	519	388	329.264127178556	0.0407365048744654	0.10206547508757	-0.399121297770026	0.68980383003555		chr3	170000000	175000000	chr17	25000000	30000000
446	434	323	488	777	551	486.925143974704	-0.0896351063447243	0.0874207888743189	1.02532941533608	0.305207780790394		chr3	170000000	175000000	chr17	30000000	35000000
425	438	332	501	795	588	494.692428159147	-0.0268698247972842	0.0841128111897308	0.319449848569141	0.74938541561744		chr3	170000000	175000000	chr17	35000000	40000000
596	617	476	743	1210	748	702.571003528689	-0.0138602030815992	0.092092230473346	0.150503500787841	0.880367388968971		chr3	170000000	175000000	chr17	40000000	45000000
484	523	385	607	978	605	574.158982053583	-0.0349256284382911	0.0905095475315858	0.38587783709893	0.699587145258291		chr3	170000000	175000000	chr17	45000000	50000000
367	366	265	429	673	449	409.469740262921	-0.0477420494595263	0.0956241968490357	0.499267455651396	0.617590978811148		chr3	170000000	175000000	chr17	5000000	10000000
368	394	291	501	716	603	458.518174819193	0.114116153201992	0.0872558285122637	-1.30783416016677	0.190929564996831		chr3	170000000	175000000	chr17	50000000	55000000
475	484	400	665	824	655	567.822086054188	-0.0137272119754236	0.084682511142838	0.162102089205518	0.871225461009378		chr3	170000000	175000000	chr17	55000000	60000000
614	687	494	926	1232	877	772.836257533596	0.0851470319165491	0.0915147879756003	-0.930418283209605	0.352154555842767		chr3	170000000	175000000	chr17	60000000	65000000
652	746	523	938	1287	865	804.936391712353	0.0109029162485307	0.0968750438227569	-0.112546181331064	0.910390354906109		chr3	170000000	175000000	chr17	65000000	70000000
460	534	377	673	892	634	574.624001343125	0.00845019555608865	0.0880903063643948	-0.0959265088843433	0.923578940616395		chr3	170000000	175000000	chr17	70000000	75000000
484	542	429	579	920	623	580.226831653897	-0.143662759002327	0.0831148208072793	1.72848545670864	0.0839012261872852		chr3	170000000	175000000	chr17	75000000	80000000
341	348	258	351	608	419	375.783165228598	-0.147768116423807	0.0997119248333454	1.48195029502019	0.138353521017169		chr3	170000000	175000000	chr17	80000000	83257441
322	301	236	477	625	437	381.53615110525	0.166548242384016	0.101548731363101	-1.64008196014287	0.100988126761025		chr3	170000000	175000000	chr18	0	5000000
348	358	244	459	622	439	396.897765728661	0.00503028455979229	0.0991629553095156	-0.0507274570840628	0.959542697221138		chr3	170000000	175000000	chr18	10000000	15000000
24	20	17	25	33	37	25.3441272713864	-0.0311297128572079	0.316039071270382	0.0984995707400223	0.92153561280297		chr3	170000000	175000000	chr18	15000000	20000000
349	369	278	498	644	487	422.414925051199	0.0369650653861426	0.091758156529662	-0.402853182585388	0.687056234453472		chr3	170000000	175000000	chr18	20000000	25000000
346	394	235	521	640	539	426.824471988112	0.14269181081999	0.104121144072213	-1.37044028944809	0.17054950260582		chr3	170000000	175000000	chr18	25000000	30000000
285	297	222	473	508	476	362.218207589476	0.201486495672153	0.11180252467443	-1.80216409476337	0.0715195919261336		chr3	170000000	175000000	chr18	30000000	35000000
324	322	229	478	597	499	390.130898583064	0.180739476711327	0.0992656543345568	-1.82076547948979	0.0686425138394774		chr3	170000000	175000000	chr18	35000000	40000000
355	347	229	474	656	514	409.033845938847	0.149611838667603	0.0983622680847527	-1.52102876012062	0.128252620199491		chr3	170000000	175000000	chr18	40000000	45000000
345	398	283	483	613	500	424.567035412674	-0.0317806934226527	0.0928300945894454	0.342353345250885	0.732084994509875		chr3	170000000	175000000	chr18	45000000	50000000
380	343	285	496	660	465	423.650521757152	0.00844320790170281	0.0955435812069687	-0.0883702263934711	0.929582424589601		chr3	170000000	175000000	chr18	5000000	10000000
268	268	228	429	549	417	343.922559561722	0.193450187104365	0.101735391458961	-1.90150334441285	0.0572361148608541		chr3	170000000	175000000	chr18	50000000	55000000
510	509	420	651	932	617	588.604794613742	-0.0707165450437193	0.0855038915883899	0.82705645006363	0.408205066558431		chr3	170000000	175000000	chr18	55000000	60000000
396	382	296	532	701	570	461.666030757645	0.0749899217193633	0.0878737832821198	-0.853382191120727	0.393447394147198		chr3	170000000	175000000	chr18	60000000	65000000
405	467	329	603	758	617	511.495062572283	0.0519158542570967	0.0880883618414484	-0.589361104824958	0.555619062408966		chr3	170000000	175000000	chr18	65000000	70000000
365	441	308	511	657	574	462.255118478867	-0.0229094593040772	0.091932307550249	0.249199219671008	0.803206683003312		chr3	170000000	175000000	chr18	70000000	75000000
351	386	270	436	601	469	407.453707475599	-0.0930998463286683	0.0920887441693907	1.01097964977585	0.312026169882048		chr3	170000000	175000000	chr18	75000000	80000000
29	21	26	37	56	29	31.9058322984034	-0.013099708705237	0.288885786630353	0.0453456324661584	0.963831815375877		chr3	170000000	175000000	chr18	80000000	80373285
547	529	411	597	1030	657	605.494047391237	-0.0737183145653162	0.0909371049474186	0.810651654326816	0.41756574422813		chr3	170000000	175000000	chr19	0	5000000
520	510	330	579	928	638	560.731969884037	-0.0230560243294606	0.0958013878644519	0.240664825879999	0.80981490264344		chr3	170000000	175000000	chr19	10000000	15000000
416	412	298	530	842	566	486.243464597877	0.0988851405209366	0.0900164597985948	-1.09852287839563	0.271976233118264		chr3	170000000	175000000	chr19	15000000	20000000
227	226	138	297	358	348	255.500102489979	0.107705997441139	0.132543359054478	-0.812609535547303	0.416441962702791		chr3	170000000	175000000	chr19	20000000	25000000
118	118	64	157	208	184	134.263503540671	0.209806317954948	0.162846393570558	-1.2883694465364	0.197617389164887		chr3	170000000	175000000	chr19	25000000	30000000
289	280	214	348	546	418	334.384724943148	0.0625647930818305	0.101843769141443	-0.614321264906633	0.539003053173795		chr3	170000000	175000000	chr19	30000000	35000000
418	364	276	459	637	485	427.829330002597	-0.094929900964657	0.0962077803357019	0.986717504898399	0.323781146137369		chr3	170000000	175000000	chr19	35000000	40000000
470	493	311	541	823	546	512.84218364746	-0.0937660693711411	0.0964731013344124	0.971940033793588	0.33108038191119		chr3	170000000	175000000	chr19	40000000	45000000
558	574	428	670	979	680	629.570952564029	-0.101959230116075	0.0832579976605961	1.22461785030809	0.220719239125349		chr3	170000000	175000000	chr19	45000000	50000000
443	395	272	432	764	462	444.152081746685	-0.112635222547619	0.172756107372895	0.651989815355678	0.514407742576965		chr3	170000000	175000000	chr19	5000000	10000000
350	314	246	360	474	405	353.254113035223	-0.225637684675381	0.102900141446734	2.19278303705912	0.0283230146639498		chr3	170000000	175000000	chr19	50000000	55000000
269	282	209	303	402	336	295.69323443944	-0.218026008672194	0.107325041092234	2.03145516138051	0.0422088436324104		chr3	170000000	175000000	chr19	55000000	58617616
410	460	328	505	696	535	477.608042692499	-0.139550209805481	0.0855860515985749	1.63052515215931	0.102990553744439		chr3	170000000	175000000	chr20	0	5000000
322	342	251	501	598	487	400.84431905233	0.127817762614335	0.0984852092868461	-1.29783714265211	0.194343303356736		chr3	170000000	175000000	chr20	10000000	15000000
328	323	245	405	518	413	363.141589783509	-0.0945113765238684	0.0990362923011223	0.954310529280562	0.339926479816269		chr3	170000000	175000000	chr20	15000000	20000000
272	263	206	355	462	360	309.765991162217	-0.00548292864579882	0.106124781519709	0.0516649228133447	0.958795687433498		chr3	170000000	175000000	chr20	20000000	25000000
114	130	98	219	186	214	155.320918352267	0.215398041542253	0.172009208512871	-1.25224715237345	0.210479819195362		chr3	170000000	175000000	chr20	25000000	30000000
393	354	268	420	603	454	404.908733178325	-0.13573153167184	0.0956120477041692	1.41960699442191	0.155722128011915		chr3	170000000	175000000	chr20	30000000	35000000
434	473	306	551	743	539	492.505420523818	-0.0749487836731427	0.0926770968864027	0.80870879851804	0.418682666035948		chr3	170000000	175000000	chr20	35000000	40000000
305	318	233	353	540	411	348.659333134025	-0.073064889453906	0.0984736260243377	0.741974195566314	0.458102970131749		chr3	170000000	175000000	chr20	40000000	45000000
379	394	269	461	605	481	420.417690601534	-0.0991777898303555	0.0941574122451401	1.05331898429987	0.2921948209464		chr3	170000000	175000000	chr20	45000000	50000000
397	392	283	513	706	614	464.421291492845	0.102867559357068	0.0906082383222601	-1.13530029125173	0.256249520236653		chr3	170000000	175000000	chr20	5000000	10000000
399	386	291	511	703	492	447.951679077647	-0.0117414928747736	0.0917012473150441	0.128040710661602	0.898116755725906		chr3	170000000	175000000	chr20	50000000	55000000
308	284	218	376	501	389	335.450322454995	-0.0288995369864885	0.103687335836103	0.278718097571431	0.780461172818798		chr3	170000000	175000000	chr20	55000000	60000000
294	348	233	336	522	399	346.004442597189	-0.156515965267678	0.102218629979476	1.53118825109575	0.125722873655549		chr3	170000000	175000000	chr20	60000000	64444167
123	144	117	180	257	208	165.07453561186	0.0685394490943991	0.137371217314853	-0.498936024839234	0.617824454147768		chr3	170000000	175000000	chr21	10000000	15000000
258	276	174	411	514	422	324.766196319924	0.264486209961799	0.111815645150208	-2.36537748904906	0.0180117014373004		chr3	170000000	175000000	chr21	15000000	20000000
242	236	183	388	407	430	301.984005281191	0.23731545639587	0.126349712999775	-1.87824293986558	0.0603479384301796		chr3	170000000	175000000	chr21	20000000	25000000
401	432	266	574	733	556	473.255666194006	0.0971273434117647	0.099099826039812	-0.9800960031226	0.327038731921073		chr3	170000000	175000000	chr21	25000000	30000000
356	359	273	408	626	509	407.835056782055	-0.0366351197295819	0.0919865643460021	0.398265985799633	0.690434130473759		chr3	170000000	175000000	chr21	30000000	35000000
380	426	297	500	716	516	456.308313762275	-0.0262589675774038	0.0885408805122761	0.296574502370835	0.766791379648812		chr3	170000000	175000000	chr21	35000000	40000000
309	274	199	312	454	362	310.448695388997	-0.146338863043558	0.11112125337209	1.31692955760265	0.187862237762334		chr3	170000000	175000000	chr21	40000000	45000000
139	153	94	210	298	163	167.389339491821	0.119585197366872	0.157750653503783	-0.758064671751134	0.448412267752103		chr3	170000000	175000000	chr21	45000000	46709983
140	178	111	214	376	290	203.131998962525	0.352335403116596	0.137011843823238	-2.57156894823743	0.010123885425122		chr3	170000000	175000000	chr21	5000000	10000000
88	92	53	121	156	141	103.385794568608	0.179686877449208	0.174863940213104	-1.02758108521531	0.304146925375602		chr3	170000000	175000000	chr22	10000000	15000000
236	215	147	277	344	282	243.529100124418	-0.0697563467737807	0.126830939586015	0.549994717388914	0.582322996859977		chr3	170000000	175000000	chr22	15000000	20000000
327	339	238	374	604	409	368.214226875783	-0.0668104929290799	0.10041743376961	0.665327627096752	0.50584096384411		chr3	170000000	175000000	chr22	20000000	25000000
373	408	259	457	660	468	423.004634810166	-0.0667639293090242	0.0970501209861169	0.687932468611501	0.491495308930035		chr3	170000000	175000000	chr22	25000000	30000000
358	345	228	465	606	500	400.308092294928	0.0889423489022684	0.101858625647132	-0.873194079904339	0.382557301114388		chr3	170000000	175000000	chr22	30000000	35000000
474	497	329	569	896	590	537.006138300416	-0.0213313592139377	0.0923761511521014	0.230918467027433	0.81737814380514		chr3	170000000	175000000	chr22	35000000	40000000
479	487	354	471	873	580	522.914709640984	-0.150039094025639	0.0949226742169479	1.58064545972147	0.113959125360751		chr3	170000000	175000000	chr22	40000000	45000000
309	300	247	337	508	406	342.691175239872	-0.133883114504211	0.0987600865640966	1.35563990638383	0.175213768167669		chr3	170000000	175000000	chr22	45000000	50000000
67	64	50	72	134	69	72.9977980303172	-0.0949838134101715	0.202708624395571	0.468573124075953	0.639374791559335		chr3	170000000	175000000	chr22	50000000	50818468
585295	723532	743743	655518	656562	589408	689662.313934048	-0.774938527765355	0.224790117760096	3.44738699141746	0.000566037154659815	0.00854706685280835	chr3	170000000	175000000	chr3	170000000	175000000
100547	126385	127491	142224	160603	128129	132287.756999631	-0.393802180345868	0.214235480452556	1.83817442150101	0.0660367076188704	0.190007330894499	chr3	170000000	175000000	chr3	175000000	180000000
16147	18593	21499	20266	28659	20605	21068.5307565848	-0.397439669714421	0.188551800787555	2.10785401175895	0.0350436192008927	0.125008193493751	chr3	170000000	175000000	chr3	180000000	185000000
11924	13148	14961	14907	20560	14203	15013.2672202705	-0.389427700576735	0.177481027825329	2.19419340392821	0.028221508571898	0.109308659961577	chr3	170000000	175000000	chr3	185000000	190000000
10545	13053	14700	14007	19888	14164	14436.4846239873	-0.37631020378472	0.185196603752945	2.03194980987191	0.0421587372408443	0.141700200170616	chr3	170000000	175000000	chr3	190000000	195000000
5021	6056	5950	8088	10489	7523	7032.11754879238	-0.0709493459135626	0.150263844773183	0.472165117434988	0.636808935997358	0.779709054054016	chr3	170000000	175000000	chr3	195000000	198295559
486	482	319	602	839	625	538.046901740655	0.0111605661526496	0.0908264072417626	-0.12287798770838	0.90220371677679		chr3	170000000	175000000	chr4	0	5000000
314	331	232	485	587	481	388.07756005644	0.159537212597284	0.100539664167231	-1.58680868808077	0.112555980513815		chr3	170000000	175000000	chr4	10000000	15000000
351	329	283	540	687	617	445.490868146306	0.266240773659824	0.0926325816966435	-2.87415905703372	0.00405104890604028		chr3	170000000	175000000	chr4	100000000	105000000
468	536	400	679	924	705	596.337939297402	0.0417732684868302	0.0816086196157903	-0.511873239413887	0.608739728139216		chr3	170000000	175000000	chr4	105000000	110000000
476	487	351	711	809	667	564.184247536793	0.0753485462992381	0.0954407896043313	-0.789479494161882	0.429831810164201		chr3	170000000	175000000	chr4	110000000	115000000
424	453	312	610	742	604	506.150961097033	0.0539739582023707	0.0917538403815728	-0.58824740172086	0.556366244755775		chr3	170000000	175000000	chr4	115000000	120000000
600	684	543	948	1247	924	792.635815565775	0.0964369510775394	0.0889515825202965	-1.08415104425528	0.278297833735793		chr3	170000000	175000000	chr4	120000000	125000000
538	612	486	968	1119	872	734.758526417859	0.189902618308924	0.0979203615402202	-1.93935781406325	0.0524577835854912		chr3	170000000	175000000	chr4	125000000	130000000
335	327	260	511	587	572	414.911320304425	0.195982200713077	0.1028102677217	-1.90625124373362	0.0566176166567413		chr3	170000000	175000000	chr4	130000000	135000000
555	596	435	799	976	840	676.907181108706	0.0575291751641694	0.0887368851062684	-0.648311861468592	0.516783263748897		chr3	170000000	175000000	chr4	135000000	140000000
569	595	455	796	1018	763	677.614289592061	-0.000683035567181805	0.0861473171349936	0.00792869226689304	0.993673885133942		chr3	170000000	175000000	chr4	140000000	145000000
605	601	503	874	1031	872	726.159705121996	0.0344700228649305	0.0912086630168747	-0.377924878238299	0.705486400519224		chr3	170000000	175000000	chr4	145000000	150000000
415	419	324	585	746	600	496.574905953304	0.0666074933582635	0.0859330718598323	-0.775108953010649	0.438275281672966		chr3	170000000	175000000	chr4	15000000	20000000
546	608	520	751	998	816	689.155392603978	-0.0610382843841465	0.0833674934883276	0.732159284514084	0.464071352256003		chr3	170000000	175000000	chr4	150000000	155000000
471	549	410	710	901	825	620.89861867076	0.101615692718424	0.088601576916539	-1.14688356860899	0.251429744541255		chr3	170000000	175000000	chr4	155000000	160000000
377	351	246	529	579	548	423.333687284264	0.112978044148633	0.110599833142589	-1.02150284442995	0.30701626215169		chr3	170000000	175000000	chr4	160000000	165000000
483	535	359	710	979	731	603.773652511037	0.141027785449648	0.085998942210304	-1.6398781406494	0.101030506743261		chr3	170000000	175000000	chr4	165000000	170000000
393	426	399	672	789	670	539.185956501171	0.135492006427798	0.0938665180924853	-1.44345405775358	0.148892605474802		chr3	170000000	175000000	chr4	170000000	175000000
484	543	487	777	958	861	662.200838373275	0.106133927128219	0.0917300220209562	-1.15702498255121	0.247262153618093		chr3	170000000	175000000	chr4	175000000	180000000
583	647	538	907	1137	848	752.09424154772	0.0364811255290231	0.0911526768503167	-0.400220013164609	0.688994475353014		chr3	170000000	175000000	chr4	180000000	185000000
651	777	610	906	1255	1050	848.749082025544	-0.0197494552510642	0.0899678194932881	0.219516882395239	0.826247430307476		chr3	170000000	175000000	chr4	185000000	190000000
11	6	13	10	18	11	11.4916849870793	-0.330023957553794	0.461850506567854	0.714568789815342	0.474875535730659		chr3	170000000	175000000	chr4	190000000	190214555
342	299	238	494	620	505	397.241415308028	0.212121171682958	0.100120496185173	-2.11865881378215	0.0341193114136748		chr3	170000000	175000000	chr4	20000000	25000000
330	362	275	539	610	560	429.397710330393	0.160375918744414	0.0995648833315469	-1.61076790709802	0.107230318461083		chr3	170000000	175000000	chr4	25000000	30000000
292	257	201	468	482	529	354.704927090983	0.335694795899026	0.193727340696173	-1.73282095698358	0.0831274967602547		chr3	170000000	175000000	chr4	30000000	35000000
338	355	249	451	628	532	407.823284624208	0.101972777931282	0.0938213070024445	-1.08688293937991	0.277088547030217		chr3	170000000	175000000	chr4	35000000	40000000
340	355	260	480	649	518	415.655121107166	0.112910710123475	0.0907664479837246	-1.24396968958971	0.21351071863064		chr3	170000000	175000000	chr4	40000000	45000000
309	308	208	433	536	421	355.000857877586	0.0875574067902705	0.107066208242274	-0.817787500161975	0.413478536771197		chr3	170000000	175000000	chr4	45000000	50000000
336	379	290	408	614	440	400.815703612779	-0.141891459838584	0.0913146548139729	1.55387391134147	0.120214495829117		chr3	170000000	175000000	chr4	5000000	10000000
288	312	208	367	502	412	336.363999216567	-0.00578990073473365	0.103801650401845	0.0557785036395795	0.955518259888764		chr3	170000000	175000000	chr4	50000000	55000000
344	339	232	471	635	483	398.93973163266	0.125036582943394	0.0978079655574712	-1.27838854668666	0.201112460409568		chr3	170000000	175000000	chr4	55000000	60000000
303	246	185	441	513	470	341.907153335318	0.29782425822571	0.120396621670525	-2.47369281706865	0.0133724621729287		chr3	170000000	175000000	chr4	60000000	65000000
290	254	177	408	481	476	331.19908631965	0.2650728481002	0.122777327370782	-2.15897229379893	0.0308523164752159		chr3	170000000	175000000	chr4	65000000	70000000
383	462	320	607	752	614	503.50038758365	0.0935410550677807	0.0909054141387093	-1.02899322283544	0.303482859540019		chr3	170000000	175000000	chr4	70000000	75000000
441	446	338	536	724	594	499.57527348495	-0.0754597697033616	0.0839278923184827	0.899102403489571	0.368598118006362		chr3	170000000	175000000	chr4	75000000	80000000
458	458	320	615	749	600	516.868200386868	0.00399916635828727	0.0927778734857177	-0.0431047426292101	0.965618038743598		chr3	170000000	175000000	chr4	80000000	85000000
434	479	370	639	847	719	558.761022168455	0.108638267718987	0.0823496181505813	-1.31923219753534	0.187091497254754		chr3	170000000	175000000	chr4	85000000	90000000
328	335	266	491	640	567	418.344025712833	0.198812343923693	0.0925392988635902	-2.14840987953406	0.0316812086388495		chr3	170000000	175000000	chr4	90000000	95000000
353	346	228	536	647	525	418.410498655808	0.220394363449045	0.103775560074433	-2.12375980713539	0.0336902334881807		chr3	170000000	175000000	chr4	95000000	100000000
276	287	209	355	427	362	312.466080247545	-0.098058044518185	0.109118072476123	0.898641648381769	0.368843567173792		chr3	170000000	175000000	chr5	0	5000000
365	411	278	527	615	519	439.647731100203	-0.00477843302075471	0.098723093341039	0.0484023834651089	0.961395559802751		chr3	170000000	175000000	chr5	10000000	15000000
314	355	210	468	579	490	385.25247114468	0.146590876024926	0.108389231925155	-1.35244870197207	0.176231818558		chr3	170000000	175000000	chr5	100000000	105000000
407	491	375	619	792	643	537.23047234601	0.018320913181129	0.0860550930817849	-0.21289748839987	0.831406921444535		chr3	170000000	175000000	chr5	105000000	110000000
451	489	320	599	799	648	531.009837168954	0.031278145349967	0.0886721051354278	-0.352739402117456	0.724283817075313		chr3	170000000	175000000	chr5	110000000	115000000
397	434	316	618	691	572	489.283802462246	0.0533870154296743	0.0975596969916841	-0.547224079982792	0.58422479474085		chr3	170000000	175000000	chr5	115000000	120000000
533	584	427	749	980	741	647.10308014165	0.00617558752179954	0.0844898146836077	-0.0730926863187652	0.941732361564505		chr3	170000000	175000000	chr5	120000000	125000000
492	528	374	709	899	727	598.514661758266	0.0768016606612375	0.0860010756048137	-0.893031396655448	0.371840359345129		chr3	170000000	175000000	chr5	125000000	130000000
528	522	396	713	948	663	606.825832252687	0.0100824074541512	0.0879845005109772	-0.114592995307091	0.908767732068614		chr3	170000000	175000000	chr5	130000000	135000000
537	589	427	689	975	704	633.860767540368	-0.0685124987030713	0.0825124546134371	0.830329179080247	0.406352694862932		chr3	170000000	175000000	chr5	135000000	140000000
614	651	514	824	1093	863	737.895974093149	-0.0297041289484501	0.0824700461290582	0.360180821312574	0.718711915952945		chr3	170000000	175000000	chr5	140000000	145000000
569	536	477	732	906	747	647.219297549377	-0.0796787854111183	0.086592218846924	0.920161031466037	0.357488614829922		chr3	170000000	175000000	chr5	145000000	150000000
324	361	227	427	533	493	381.584985762972	0.0115876842114053	0.106862910173631	-0.108435042547294	0.913650605072315		chr3	170000000	175000000	chr5	15000000	20000000
457	529	441	595	834	597	564.751641436516	-0.176458658745611	0.0837215333888114	2.10768546158989	0.0350582056866162		chr3	170000000	175000000	chr5	150000000	155000000
504	574	410	629	862	689	596.708003175868	-0.122257125946283	0.0820243715752116	1.49049756308319	0.136093456748036		chr3	170000000	175000000	chr5	155000000	160000000
398	443	328	580	706	620	496.456786215709	0.039341339945181	0.0895328061273834	-0.439406979930997	0.660366669842112		chr3	170000000	175000000	chr5	160000000	165000000
430	408	340	573	739	665	507.706943361373	0.0761394585593694	0.0878739811503067	-0.866461921522986	0.386236899511465		chr3	170000000	175000000	chr5	165000000	170000000
558	591	512	732	1006	781	679.417470437984	-0.0789276840074095	0.0807130979197035	0.977879502109184	0.328133924217882		chr3	170000000	175000000	chr5	170000000	175000000
532	537	489	600	891	680	611.311689689407	-0.206781294007481	0.0803791120154641	2.57257499893379	0.0100945082061553		chr3	170000000	175000000	chr5	175000000	180000000
126	132	120	152	217	174	150.693263725272	-0.159605616012884	0.141971795317902	1.12420650633808	0.26092542991394		chr3	170000000	175000000	chr5	180000000	181538259
227	223	169	366	414	401	286.396404835847	0.272810020675732	0.120740111378292	-2.25948127396527	0.0238534638562531		chr3	170000000	175000000	chr5	20000000	25000000
251	235	178	387	487	451	313.763464659817	0.330929470314283	0.112283450750895	-2.94726843627618	0.00320594766297253		chr3	170000000	175000000	chr5	25000000	30000000
424	427	325	508	737	561	481.810817714212	-0.0596702294233644	0.0837525008376138	0.712459076763068	0.476180544073681		chr3	170000000	175000000	chr5	30000000	35000000
415	422	301	567	762	582	488.101403063134	0.075290597060602	0.0872638624123445	-0.862792397439782	0.388251619897094		chr3	170000000	175000000	chr5	35000000	40000000
346	351	228	515	629	506	410.123120318648	0.172702360245562	0.103139414343296	-1.67445550612425	0.0940411118892811		chr3	170000000	175000000	chr5	40000000	45000000
67	72	24	104	127	121	79.8369013197071	0.48051842493799	0.372391888029555	-1.29035685358391	0.196926785448105		chr3	170000000	175000000	chr5	45000000	50000000
309	322	228	417	545	452	365.254957146465	0.0494255090077259	0.0990839937172226	-0.498824352486055	0.617903130064222		chr3	170000000	175000000	chr5	5000000	10000000
356	369	267	534	695	541	439.799576981388	0.164155711763721	0.0907704867089933	-1.80847010647853	0.0705333653005685		chr3	170000000	175000000	chr5	50000000	55000000
403	465	326	586	863	625	519.711916153631	0.117565171536526	0.0845031405392372	-1.39125209768904	0.164148994139212		chr3	170000000	175000000	chr5	55000000	60000000
303	336	201	393	525	488	359.473132720851	0.0811917878885943	0.11259426324722	-0.721100574283467	0.470847637743637		chr3	170000000	175000000	chr5	60000000	65000000
337	312	241	441	556	486	381.712984030742	0.0688202024725242	0.100117160803847	-0.687396665266599	0.49183279848536		chr3	170000000	175000000	chr5	65000000	70000000
425	426	278	554	734	552	476.23635783385	0.0363006483935794	0.0953007572872558	-0.380906190327134	0.703272858937817		chr3	170000000	175000000	chr5	70000000	75000000
438	432	337	605	811	601	517.051316785177	0.0653914963222713	0.0845665206670582	-0.773255134614326	0.439371402231885		chr3	170000000	175000000	chr5	75000000	80000000
460	467	343	597	779	659	533.106829683626	0.0106777376486432	0.0851618419898904	-0.125381713208021	0.90022136460976		chr3	170000000	175000000	chr5	80000000	85000000
353	311	242	447	609	505	394.25061669701	0.112114748368919	0.0979935785688244	-1.14410301171088	0.25258091882733		chr3	170000000	175000000	chr5	85000000	90000000
414	424	351	585	752	623	507.599983008969	0.0478714240245786	0.084036154211268	-0.569652722377433	0.568913261972361		chr3	170000000	175000000	chr5	90000000	95000000
440	507	328	653	843	699	554.388977740676	0.118238485750196	0.089907931533112	-1.31510628410632	0.1884741849313		chr3	170000000	175000000	chr5	95000000	100000000
575	612	497	835	1086	845	716.867839253971	0.0419827852939847	0.0834065767055207	-0.503351018016375	0.614717502980466		chr3	170000000	175000000	chr6	0	5000000
459	520	411	600	840	666	567.308876549742	-0.0785352865823561	0.0800319890343205	0.981298697308116	0.326445464967434		chr3	170000000	175000000	chr6	10000000	15000000
358	363	277	557	690	603	453.088260006695	0.223075835614745	0.0915669849403508	-2.43620378851681	0.0148423200382617		chr3	170000000	175000000	chr6	100000000	105000000
493	518	411	741	929	744	616.128715209506	0.092889518792033	0.0838580732071966	-1.1076991783787	0.267991754334541		chr3	170000000	175000000	chr6	105000000	110000000
604	574	430	773	1034	804	678.526388602929	0.0278850971297245	0.0865879906151843	-0.322043471982759	0.74741976147806		chr3	170000000	175000000	chr6	110000000	115000000
447	468	334	603	764	659	527.859258678281	0.0311963848210684	0.0874246650507337	-0.356837338787226	0.721213581671037		chr3	170000000	175000000	chr6	115000000	120000000
360	367	280	540	658	602	448.767014631634	0.172609549789078	0.0939653528731503	-1.83694888074431	0.0662174422528498		chr3	170000000	175000000	chr6	120000000	125000000
608	637	502	870	1080	870	737.856343261644	0.0221351213010343	0.0871245602431018	-0.254062932877608	0.799446939246467		chr3	170000000	175000000	chr6	125000000	130000000
751	764	594	1113	1434	1009	908.336573720645	0.0816141011308965	0.0983056605924301	-0.830207544906941	0.406421450163395		chr3	170000000	175000000	chr6	130000000	135000000
663	745	560	896	1225	892	806.335727994546	-0.061279107089978	0.0875268232572547	0.700118030216513	0.483853596692545		chr3	170000000	175000000	chr6	135000000	140000000
654	701	547	1026	1206	960	820.553427261691	0.082851896303572	0.0968322554150821	-0.855622911481492	0.39220639267861		chr3	170000000	175000000	chr6	140000000	145000000
634	657	539	899	1093	873	762.103271117137	-0.022024708675568	0.0899104742535935	0.24496265711431	0.806485345857182		chr3	170000000	175000000	chr6	145000000	150000000
455	493	390	673	848	669	568.910955353321	0.0390967304857471	0.0838560019161458	-0.46623651965715	0.64104621163239		chr3	170000000	175000000	chr6	15000000	20000000
