## Supplemental File S3 for "The 3D nuclear position and compartmentalization of genes prime their response to mechano-confinement" (part 17 of 30)

NC REP1	NC REP2	NC REP3	C4h REP1	C4h REP2	C4h REP3	baseMean	log2FoldChange	lfcSE	stat	pvalue	padj	chr_A	start_A	end_A	chr_B	start_B	end_B
524	575	452	682	956	739	636.203326396416	-0.0620245050525864	0.0790743913260955	0.784381694407272	0.432816176319312		chr3	170000000	175000000	chr6	150000000	155000000
668	644	590	844	1153	932	784.66066507275	-0.0565875048345648	0.0856264298059338	0.660864933441887	0.508698936140669		chr3	170000000	175000000	chr6	155000000	160000000
390	418	334	560	694	575	480.758776001045	0.0089186796176886	0.0874116004958656	-0.102030846788012	0.918732190647569		chr3	170000000	175000000	chr6	160000000	165000000
419	483	418	530	787	538	519.32642438822	-0.196569664848125	0.0868167192719618	2.26419135042815	0.0235623483487527		chr3	170000000	175000000	chr6	165000000	170000000
47	75	52	69	107	67	67.9210535627278	-0.204007518486127	0.207329573347266	0.9839769367799	0.325126852843149		chr3	170000000	175000000	chr6	170000000	170805979
467	446	330	654	773	647	533.91955197451	0.0759700459496358	0.0933211869982554	-0.814070720629133	0.415604438116025		chr3	170000000	175000000	chr6	20000000	25000000
371	358	298	511	648	495	433.048525103245	0.0138766865740784	0.0916263050736812	-0.151448719479842	0.879621760057384		chr3	170000000	175000000	chr6	25000000	30000000
545	530	375	619	904	615	580.804692900129	-0.117924676699645	0.0895816814579872	1.31639275776432	0.188042251944673		chr3	170000000	175000000	chr6	30000000	35000000
531	510	395	653	901	649	588.548893565669	-0.0593399469713104	0.0841073713432546	0.705526115292978	0.48048288580523		chr3	170000000	175000000	chr6	35000000	40000000
427	457	319	576	772	580	503.781046483651	0.00811239645702312	0.086801914775658	-0.0934587270106867	0.925539137208385		chr3	170000000	175000000	chr6	40000000	45000000
380	400	260	516	613	559	439.914600373808	0.0406807156073251	0.101904271890114	-0.399205203597277	0.689742009347747		chr3	170000000	175000000	chr6	45000000	50000000
406	443	324	515	747	595	487.92632017884	-0.0143398652986825	0.0837701785104806	0.171181028304583	0.864081424527596		chr3	170000000	175000000	chr6	5000000	10000000
354	389	276	551	679	537	445.782576190016	0.126836433357273	0.0933675052466323	-1.35846441459726	0.174316366825961		chr3	170000000	175000000	chr6	50000000	55000000
314	288	220	436	501	432	353.23355290175	0.0741183848669904	0.109509528211184	-0.676821333062967	0.498519321101618		chr3	170000000	175000000	chr6	55000000	60000000
249	252	172	378	434	421	303.97249783627	0.216931275494763	0.120042827185786	-1.80711568179768	0.0707442440455681		chr3	170000000	175000000	chr6	60000000	65000000
269	277	177	425	451	473	330.421493097085	0.253416508822556	0.12767193678115	-1.98490377142905	0.0471551787149024		chr3	170000000	175000000	chr6	65000000	70000000
464	464	391	669	892	701	573.895444416721	0.101802610336797	0.0807605264075783	-1.26054911805582	0.207471340639958		chr3	170000000	175000000	chr6	70000000	75000000
415	385	256	523	686	587	455.945480784182	0.101540368351052	0.100037525864472	-1.01502278743495	0.310094965250635		chr3	170000000	175000000	chr6	75000000	80000000
408	440	319	574	815	604	504.281307479807	0.0949421867870248	0.0836803664705915	-1.13458139335935	0.256550752808411		chr3	170000000	175000000	chr6	80000000	85000000
328	343	260	545	602	551	420.571135087942	0.207987470373264	0.102503778064641	-2.0290712625451	0.0424510324413425		chr3	170000000	175000000	chr6	85000000	90000000
361	349	246	526	639	544	425.117127183909	0.174765306233069	0.0989667272093557	-1.76589962264154	0.0774126905338536		chr3	170000000	175000000	chr6	90000000	95000000
303	332	246	442	588	522	388.495828002022	0.146103387011891	0.0962729970723419	-1.51759466781848	0.129116611904536		chr3	170000000	175000000	chr6	95000000	100000000
480	457	333	518	802	584	512.573967665533	-0.0966572595518204	0.0872412824599898	1.10793029201684	0.267891922068943		chr3	170000000	175000000	chr7	0	5000000
453	483	373	679	847	720	570.454038456122	0.11021514613672	0.0845318352134103	-1.30383004058139	0.192291537622308		chr3	170000000	175000000	chr7	10000000	15000000
547	554	429	708	1022	685	634.924367284747	-0.0228584362862721	0.0853764278822651	0.267737089185719	0.788901698655128		chr3	170000000	175000000	chr7	100000000	105000000
503	574	426	765	1020	705	640.626233847635	0.0529437568371781	0.0887197361198057	-0.596752866416145	0.550672390746867		chr3	170000000	175000000	chr7	105000000	110000000
531	551	390	746	947	775	632.241768693147	0.079153470475577	0.0871001787696199	-0.908763582276198	0.363474933720409		chr3	170000000	175000000	chr7	110000000	115000000
508	541	412	697	939	809	627.129614524802	0.0709373745478931	0.0823937262046988	-0.860956019535473	0.389262266307911		chr3	170000000	175000000	chr7	115000000	120000000
427	446	321	649	768	639	521.264529719352	0.120877574470328	0.0917050051219077	-1.31811316415762	0.187465768355204		chr3	170000000	175000000	chr7	120000000	125000000
504	506	399	606	940	721	590.15122732472	0.00337062604459494	0.0803161611840546	-0.041966971465067	0.966525027861756		chr3	170000000	175000000	chr7	125000000	130000000
551	615	506	732	1057	752	682.657269182325	-0.0793848741673183	0.0822126648755032	0.965603952718634	0.334242396673391		chr3	170000000	175000000	chr7	130000000	135000000
611	643	522	729	1102	762	709.76704180206	-0.139469129087554	0.0822556929557994	1.69555594361716	0.0899700071618532		chr3	170000000	175000000	chr7	135000000	140000000
429	442	370	508	733	567	496.825849978247	-0.138036596125525	0.0814315572016593	1.69512411243331	0.090051878952121		chr3	170000000	175000000	chr7	140000000	145000000
335	368	315	501	661	571	442.158960401078	0.0921861198778079	0.0897080005045144	-1.02762428500643	0.304126596126977		chr3	170000000	175000000	chr7	145000000	150000000
518	527	432	775	1006	755	642.990936944328	0.105255661842358	0.0836231630374528	-1.25869027215841	0.208142226442496		chr3	170000000	175000000	chr7	15000000	20000000
432	403	359	468	669	559	473.065495199339	-0.173510652100115	0.0861670188010082	2.0136550447546	0.0440457629534559		chr3	170000000	175000000	chr7	150000000	155000000
342	357	314	418	611	472	409.155113201513	-0.115836933681272	0.0895286107258353	1.29385380541648	0.195715923352897		chr3	170000000	175000000	chr7	155000000	159345973
395	411	298	540	668	564	464.43193949986	0.0160253938054644	0.0908389364496875	-0.176415471512487	0.859967550774954		chr3	170000000	175000000	chr7	20000000	25000000
382	379	290	465	612	518	429.628342944709	-0.069761779028199	0.0903428210322866	0.772189513578147	0.440002191457203		chr3	170000000	175000000	chr7	25000000	30000000
358	402	247	499	665	460	421.91436080267	0.02035683736591	0.103664974340726	-0.196371411803963	0.844319470691679		chr3	170000000	175000000	chr7	30000000	35000000
329	336	263	438	610	505	397.937513876807	0.0670330152640546	0.0915838466570933	-0.731930550100593	0.464210958418031		chr3	170000000	175000000	chr7	35000000	40000000
489	524	364	658	929	689	584.748930648309	0.049925659338706	0.0836696514611773	-0.596699740787991	0.550707865701983		chr3	170000000	175000000	chr7	40000000	45000000
344	437	280	486	690	546	446.331208167723	0.0258164714634257	0.0941561493722144	-0.27418784259506	0.783940270451896		chr3	170000000	175000000	chr7	45000000	50000000
436	448	371	516	765	591	507.656267039469	-0.105004447335845	0.0809152610527523	1.29770881252411	0.194387414276514		chr3	170000000	175000000	chr7	5000000	10000000
281	253	206	380	496	435	327.619691284594	0.154069865435355	0.106446120833745	-1.44739765271477	0.147785582801027		chr3	170000000	175000000	chr7	50000000	55000000
146	183	118	209	290	265	193.50328631249	0.104022770003815	0.135866104872015	-0.76562708632741	0.443898222950446		chr3	170000000	175000000	chr7	55000000	60000000
129	147	91	182	209	223	157.947114059677	0.0881028541661973	0.155883957506508	-0.565182303397187	0.571949772191016		chr3	170000000	175000000	chr7	60000000	65000000
325	337	225	421	561	446	372.187164353491	0.0175456415479443	0.100320356253917	-0.17489612480577	0.861161255300951		chr3	170000000	175000000	chr7	65000000	70000000
380	357	254	414	671	482	409.786137089606	-0.0217849624442821	0.0977177634887457	0.222937587461169	0.823584081906893		chr3	170000000	175000000	chr7	70000000	75000000
613	601	360	876	1172	881	710.480689578039	0.233498577567898	0.107970703206705	-2.16261051037962	0.0305711491882586		chr3	170000000	175000000	chr7	75000000	80000000
634	624	429	887	1184	868	736.765487031545	0.131924810242665	0.0950714335753729	-1.38763880254393	0.165247059603544		chr3	170000000	175000000	chr7	80000000	85000000
363	352	241	552	628	537	426.807212838982	0.187447696650544	0.105383369199299	-1.77872180472848	0.0752853825393942		chr3	170000000	175000000	chr7	85000000	90000000
442	460	349	623	758	629	527.154589702663	0.0169934579971801	0.0872903803858507	-0.194677327811653	0.845645562093658		chr3	170000000	175000000	chr7	90000000	95000000
384	375	306	516	701	540	453.593663527561	0.045447633498265	0.0863422640802087	-0.526366015327625	0.598633923527435		chr3	170000000	175000000	chr7	95000000	100000000
200	203	184	267	409	322	253.690095441528	0.0801396186963491	0.114727063006785	-0.698524102300165	0.484849490121554		chr3	170000000	175000000	chr8	0	5000000
355	375	253	475	651	491	416.580486457503	0.0454867099606788	0.0939842053136748	-0.483982492684442	0.628398294036038		chr3	170000000	175000000	chr8	10000000	15000000
615	600	461	815	1165	906	727.924205634686	0.107414049073178	0.0830570108803158	-1.29325685977263	0.195922235854737		chr3	170000000	175000000	chr8	100000000	105000000
535	558	454	794	1065	823	676.406333367047	0.117866854984145	0.080875518311575	-1.4573860847489	0.145009836034844		chr3	170000000	175000000	chr8	105000000	110000000
310	321	229	488	566	536	390.488579354679	0.227320531321491	0.105132987382258	-2.16221889039418	0.0306013081448667		chr3	170000000	175000000	chr8	110000000	115000000
588	562	478	814	1098	839	702.477193204098	0.0798076990241674	0.0828325854277898	-0.963481926973541	0.335305729621094		chr3	170000000	175000000	chr8	115000000	120000000
716	755	625	1000	1329	968	872.33828506552	-0.0234484527718093	0.0900843522720062	0.26029440386059	0.794636688945257		chr3	170000000	175000000	chr8	120000000	125000000
522	596	427	656	1036	756	640.824019022752	-0.0190154803660737	0.083266158080558	0.228369854024929	0.819358723270888		chr3	170000000	175000000	chr8	125000000	130000000
515	522	407	638	958	721	604.284962790176	0.000939730132799921	0.0794075511911679	-0.0118342666245631	0.990557841767851		chr3	170000000	175000000	chr8	130000000	135000000
367	350	281	424	619	514	412.651090963758	-0.0364128551468425	0.0912863756521872	0.398885977087973	0.68997722220119		chr3	170000000	175000000	chr8	135000000	140000000
584	564	456	675	914	619	624.86528827894	-0.217122184119602	0.0880345090692894	2.46633037901888	0.0136505363590162		chr3	170000000	175000000	chr8	140000000	145000000
9	12	8	9	20	14	11.5384256951169	-0.125024277004153	0.451241959653304	0.277067046469284	0.781728624733255		chr3	170000000	175000000	chr8	145000000	145138636
451	517	345	675	841	635	556.891640319436	0.0462507738040731	0.0921980329523531	-0.501645993119777	0.615916560557177		chr3	170000000	175000000	chr8	15000000	20000000
379	339	293	548	657	506	438.048544048285	0.0889721240716069	0.097876842501397	-0.909021192324804	0.363338939421773		chr3	170000000	175000000	chr8	20000000	25000000
381	391	279	477	675	563	444.020123714164	0.0328295564379183	0.0896371845629159	-0.366249303768297	0.714179055027407		chr3	170000000	175000000	chr8	25000000	30000000
366	362	266	525	634	544	432.707594213686	0.112086682739597	0.0957855229863757	-1.17018396146921	0.241926945731026		chr3	170000000	175000000	chr8	30000000	35000000
369	347	247	473	659	497	413.941450250269	0.0844200800312692	0.0955376366362704	-0.883631655581687	0.376895084926648		chr3	170000000	175000000	chr8	35000000	40000000
316	297	266	436	581	416	372.657351006809	0.0255838540820972	0.0987450685907748	-0.259089941879764	0.795565845120611		chr3	170000000	175000000	chr8	40000000	45000000
274	265	195	358	445	397	311.739064959635	0.0434966752183418	0.110394541820413	-0.394011103276293	0.693572841739405		chr3	170000000	175000000	chr8	45000000	50000000
262	265	226	376	484	387	322.265221640017	0.0528377028698728	0.103240553547469	-0.511792130653179	0.60879649843783		chr3	170000000	175000000	chr8	5000000	10000000
288	313	241	441	530	486	369.210339151194	0.125473760016484	0.102071341637578	-1.22927511291074	0.218968674951644		chr3	170000000	175000000	chr8	50000000	55000000
301	331	239	443	594	509	385.223939749844	0.156461228021569	0.0957779173279424	-1.63358352725344	0.102346328997752		chr3	170000000	175000000	chr8	55000000	60000000
281	281	204	411	583	446	348.248894182057	0.234551887168418	0.0998097817899703	-2.34998897865527	0.0187739669542661		chr3	170000000	175000000	chr8	60000000	65000000
357	370	312	516	660	578	449.484003816798	0.0829249888707937	0.0893298096305784	-0.928301417116283	0.35325123919794		chr3	170000000	175000000	chr8	65000000	70000000
422	385	290	493	671	559	455.266518976773	-0.0205428049877973	0.0917139880670147	0.223987697196057	0.822766876258707		chr3	170000000	175000000	chr8	70000000	75000000
365	339	294	560	634	579	445.016385407305	0.165253888192091	0.0992788994336559	-1.66454190301056	0.0960041844318457		chr3	170000000	175000000	chr8	75000000	80000000
317	324	237	480	629	481	392.238898294398	0.184579392980939	0.0956096921350332	-1.93055106505573	0.0535385944216249		chr3	170000000	175000000	chr8	80000000	85000000
366	342	275	460	644	563	424.572890273309	0.0873478516852451	0.0927051713490226	-0.942211210164231	0.346084515681136		chr3	170000000	175000000	chr8	85000000	90000000
469	562	421	612	934	769	606.122570887534	-0.00716443489094636	0.0845873286706062	0.0846986777280269	0.932500947211765		chr3	170000000	175000000	chr8	90000000	95000000
606	616	538	856	1229	876	756.560185364623	0.066349361206676	0.0840187667921625	-0.789696918199294	0.429704791579092		chr3	170000000	175000000	chr8	95000000	100000000
424	418	303	557	734	520	476.436111943113	-0.0112396950327764	0.0924661821073506	0.121554656812016	0.903251725726075		chr3	170000000	175000000	chr9	0	5000000
315	354	240	474	586	517	397.82932254067	0.130752684237893	0.0995519861425239	-1.31341110614007	0.18904445712789		chr3	170000000	175000000	chr9	10000000	15000000
391	385	280	497	705	546	449.078248823456	0.0515060483746313	0.0885485993806013	-0.58166982577835	0.560789099915452		chr3	170000000	175000000	chr9	100000000	105000000
481	505	410	679	924	669	590.324835443532	0.024304731677527	0.0817205026380752	-0.297412899981392	0.766151296265085		chr3	170000000	175000000	chr9	105000000	110000000
681	705	489	894	1181	855	775.180797725664	-0.0251940396121325	0.0946194136068966	0.266267129035517	0.790033486778757		chr3	170000000	175000000	chr9	110000000	115000000
426	464	375	597	852	583	530.497731914381	0.00139728907847305	0.0842044301010534	-0.0165940090895	0.986760503955569		chr3	170000000	175000000	chr9	115000000	120000000
692	716	593	871	1210	845	802.382078179329	-0.132528967947476	0.0874134305816265	1.51611676907841	0.129489828791912		chr3	170000000	175000000	chr9	120000000	125000000
698	725	528	834	1163	779	769.918700096394	-0.167859163555892	0.093120132342811	1.80260873060121	0.0714496849195967		chr3	170000000	175000000	chr9	125000000	130000000
615	586	452	571	881	618	614.591581007351	-0.358585114794697	0.0840643475915504	4.26560278011055	1.99363208161929e-05		chr3	170000000	175000000	chr9	130000000	135000000
299	275	250	343	548	340	332.571485977121	-0.11377852608971	0.108302715130389	1.05056023713467	0.293460611486501		chr3	170000000	175000000	chr9	135000000	138394717
413	469	352	573	804	570	512.685953658514	-0.0208708009007209	0.0845571298259217	0.246824850177481	0.805043777724722		chr3	170000000	175000000	chr9	15000000	20000000
365	347	280	584	666	543	445.394101924762	0.18979823889104	0.0989996507435754	-1.91716069163362	0.0552175201723508		chr3	170000000	175000000	chr9	20000000	25000000
264	276	215	442	542	460	348.832418120841	0.267069893708364	0.102403993976397	-2.60800270905372	0.00910722336196034		chr3	170000000	175000000	chr9	25000000	30000000
383	423	244	551	680	560	453.942751629955	0.112432707732102	0.105722225805412	-1.063472764365	0.287567609965457		chr3	170000000	175000000	chr9	30000000	35000000
369	416	251	481	676	462	426.459216992309	-0.0279465552328171	0.102751045940901	0.271983170360049	0.785634959827159		chr3	170000000	175000000	chr9	35000000	40000000
93	113	69	137	186	137	117.415638291971	0.0701646800580186	0.162042678894756	-0.433001234838812	0.665013872732437		chr3	170000000	175000000	chr9	40000000	45000000
2	1	0	5	2	0	1.59054552208337	0.630632122493763	1.32827898725626	-0.474773845362427	0.634948176993917		chr3	170000000	175000000	chr9	45000000	50000000
351	375	261	506	649	562	432.162098024068	0.13164255302206	0.0935168539237168	-1.40768799952833	0.159223476831565		chr3	170000000	175000000	chr9	5000000	10000000
64	66	42	96	129	104	78.9473271336782	0.264702482136971	0.189707915363971	-1.39531596048123	0.162920581191132		chr3	170000000	175000000	chr9	60000000	65000000
156	233	128	250	320	278	218.994576593503	0.0531912685808752	0.141413316734342	-0.376140449918164	0.706812483956407		chr3	170000000	175000000	chr9	65000000	70000000
374	378	283	598	725	545	462.714406729047	0.184105806259166	0.0950866969550379	-1.93618889029473	0.052844570650468		chr3	170000000	175000000	chr9	70000000	75000000
455	506	361	638	851	689	562.200450253917	0.0488352517909675	0.0830534840443484	-0.587997630116164	0.556533883531137		chr3	170000000	175000000	chr9	75000000	80000000
426	386	350	549	792	680	509.043887392546	0.118660215283916	0.0869709803805103	-1.36436561672366	0.172452523717057		chr3	170000000	175000000	chr9	80000000	85000000
387	392	310	537	711	619	473.778889040891	0.105450407219316	0.0868831748246512	-1.21370342914076	0.224860994436916		chr3	170000000	175000000	chr9	85000000	90000000
439	472	333	565	775	659	522.045673068856	0.0129356798143546	0.0853097348886262	-0.151631930766664	0.879477247490685		chr3	170000000	175000000	chr9	90000000	95000000
472	541	413	659	908	710	597.073707102139	-0.00112634352059617	0.0805231562042105	0.0139878213136568	0.988839697271633		chr3	170000000	175000000	chr9	95000000	100000000
156	126	115	185	225	201	164.159273102087	-0.0479085173424674	0.14493094718347	0.330560989723053	0.740976116780869		chr3	170000000	175000000	chrX	0	5000000
384	415	325	535	737	569	476.709638922522	0.0346798609856109	0.083707335791502	-0.414298945936966	0.678655185710207		chr3	170000000	175000000	chrX	10000000	15000000
396	418	308	487	689	467	448.871325036853	-0.128640445824678	0.0906730883344595	1.41872796204064	0.155978341811391		chr3	170000000	175000000	chrX	100000000	105000000
393	417	327	553	698	579	479.405046061686	0.0156505839363336	0.0865738437006792	-0.180777279456876	0.856542397629198		chr3	170000000	175000000	chrX	105000000	110000000
378	406	284	545	660	557	455.645191485597	0.0580265804593436	0.0937531054218337	-0.618929689830093	0.535962678539827		chr3	170000000	175000000	chrX	110000000	115000000
356	419	340	583	683	605	482.076400931807	0.0800290845516941	0.0941434069125793	-0.850076358783239	0.39528263444778		chr3	170000000	175000000	chrX	115000000	120000000
306	362	257	477	590	503	400.545152061277	0.0963981564585543	0.097505067046128	-0.988647660874382	0.322835558761197		chr3	170000000	175000000	chrX	120000000	125000000
376	372	264	532	612	565	437.846785231827	0.0975548497404499	0.101495146478989	-0.961177486064767	0.336462934476756		chr3	170000000	175000000	chrX	125000000	130000000
460	500	357	599	821	661	547.918833479585	-0.0129835389695527	0.0825114248665806	0.157354438982805	0.87496551848327		chr3	170000000	175000000	chrX	130000000	135000000
371	392	332	585	683	551	470.772807923562	0.0633367117131912	0.0935148425241288	-0.677290470727671	0.498221675789815		chr3	170000000	175000000	chrX	135000000	140000000
333	357	237	512	624	489	407.426269895757	0.145700660239731	0.101133008740616	-1.44068353205452	0.14967410938417		chr3	170000000	175000000	chrX	140000000	145000000
326	374	253	432	583	463	392.646928130762	-0.0384050698478797	0.0956051252350676	0.401705136136288	0.687901044138564		chr3	170000000	175000000	chrX	145000000	150000000
398	449	349	616	812	618	519.29144950569	0.0995626497005509	0.0840536757750768	-1.18451273882388	0.236210156643699		chr3	170000000	175000000	chrX	15000000	20000000
444	452	344	540	805	566	508.176668802558	-0.0576588421943932	0.0836729539222928	0.689097725030014	0.490761771561476		chr3	170000000	175000000	chrX	150000000	155000000
67	66	49	64	112	77	70.6587429823845	-0.212399109290416	0.196689962121285	1.07986755907475	0.280201161266252		chr3	170000000	175000000	chrX	155000000	156040895
392	374	301	551	691	546	459.038701976439	0.073662461431402	0.0902986414224178	-0.815764891597964	0.414634616757515		chr3	170000000	175000000	chrX	20000000	25000000
322	389	300	596	658	560	452.963981592307	0.181644601243685	0.101956307991136	-1.78159257453179	0.0748156962139658		chr3	170000000	175000000	chrX	25000000	30000000
324	314	245	503	558	561	400.720188658515	0.220093214511449	0.108429785655515	-2.02982246235082	0.0423745888495855		chr3	170000000	175000000	chrX	30000000	35000000
327	330	258	489	618	494	402.443623887719	0.135919303168286	0.0940199592711872	-1.44564307644769	0.148277337920725		chr3	170000000	175000000	chrX	35000000	40000000
433	425	317	547	721	583	488.75767353383	-0.0157911982585162	0.0866367699230239	0.182269009712002	0.855371617945761		chr3	170000000	175000000	chrX	40000000	45000000
405	422	299	500	688	492	454.723348159572	-0.0978006982061328	0.0902129188649725	1.08410967560552	0.278316173336052		chr3	170000000	175000000	chrX	45000000	50000000
349	355	266	465	629	503	412.335908676859	0.0455170986379901	0.0908031893933284	-0.501272025157901	0.616179690556585		chr3	170000000	175000000	chrX	5000000	10000000
323	342	238	405	516	441	367.832051037285	-0.074186038602293	0.10032358737256	0.739467562366936	0.459623129712708		chr3	170000000	175000000	chrX	50000000	55000000
177	198	133	229	307	267	211.455246560552	-0.00875663015052725	0.127021684872129	0.0689380727341351	0.945038912932963		chr3	170000000	175000000	chrX	55000000	60000000
143	135	107	174	212	187	156.320646050114	-0.094612420452109	0.143439688498841	0.659597224744902	0.50951233569458		chr3	170000000	175000000	chrX	60000000	65000000
344	339	237	425	596	485	389.069346523977	0.038324968064263	0.0968283260132981	-0.395803269995595	0.69225016431126		chr3	170000000	175000000	chrX	65000000	70000000
377	427	338	507	641	546	462.861942109838	-0.102577544296966	0.0884085143784883	1.16026770744974	0.245939827871549		chr3	170000000	175000000	chrX	70000000	75000000
288	295	213	399	447	431	335.985735240018	0.0244990227998179	0.113457172078103	-0.215931900567316	0.829040830573248		chr3	170000000	175000000	chrX	75000000	80000000
283	307	241	452	495	523	370.146122008962	0.16611613001679	0.114000257176174	-1.45715574799166	0.14507339269462		chr3	170000000	175000000	chrX	80000000	85000000
278	250	219	412	486	465	337.602076310557	0.202133001922322	0.111127999978888	-1.81892054172416	0.0689235534179697		chr3	170000000	175000000	chrX	85000000	90000000
270	279	209	391	422	384	317.829188771805	0.00137153516552788	0.115954340063133	-0.0118282348446909	0.990562654095062		chr3	170000000	175000000	chrX	90000000	95000000
373	391	300	539	695	522	453.474575976999	0.0496303139699393	0.0892587786516371	-0.556027258267095	0.578192220734128		chr3	170000000	175000000	chrX	95000000	100000000
321	391	274	489	594	455	408.852909064613	-0.0257825076192686	0.100216461330495	0.257268190045573	0.796971746836559		chr3	175000000	180000000	chr10	0	5000000
402	404	298	554	712	538	467.766330615945	0.0373729054488778	0.0900997513516635	-0.414794767890198	0.678292150078795		chr3	175000000	180000000	chr10	10000000	15000000
503	466	398	589	829	661	559.068029459477	-0.0737562211238511	0.08141862851602	0.905888768555452	0.364994729653889		chr3	175000000	180000000	chr10	100000000	105000000
307	323	266	442	587	523	392.343973774504	0.119061217782312	0.0949650224160388	-1.2537375841466	0.209937402291946		chr3	175000000	180000000	chr10	105000000	110000000
477	510	391	602	774	631	552.626636246596	-0.128996253549098	0.082518600653627	1.56323850049956	0.117996507536177		chr3	175000000	180000000	chr10	110000000	115000000
507	537	441	655	901	687	605.455394042554	-0.0834442390175786	0.0792602075807679	1.05278855007473	0.292437913802489		chr3	175000000	180000000	chr10	115000000	120000000
394	408	357	556	706	499	475.180380023605	-0.0737564653880316	0.0920538244958199	0.801231950893913	0.422997377429511		chr3	175000000	180000000	chr10	120000000	125000000
460	515	435	592	816	662	567.87023528659	-0.124773570954567	0.0811053377992295	1.53841380037693	0.123947470089618		chr3	175000000	180000000	chr10	125000000	130000000
324	305	244	316	439	338	325.855135412374	-0.352822416123909	0.102126226238942	3.45476797799636	0.000550766574667836		chr3	175000000	180000000	chr10	130000000	133797422
364	364	289	486	636	510	427.56944595891	0.00875953470146079	0.0893544761126946	-0.0980312915764084	0.921907445945609		chr3	175000000	180000000	chr10	15000000	20000000
323	318	216	447	568	501	378.412353198085	0.158585194572209	0.103661972143848	-1.52982999737016	0.126058814400207		chr3	175000000	180000000	chr10	20000000	25000000
407	351	233	516	667	513	428.850195251758	0.114578025436251	0.168312241873821	-0.680746831963344	0.496031697600977		chr3	175000000	180000000	chr10	25000000	30000000
414	468	273	594	880	596	508.95750949285	0.167627455096948	0.100237560090963	-1.67230182922281	0.0944648191354846		chr3	175000000	180000000	chr10	30000000	35000000
245	265	192	350	522	422	315.64828525934	0.204361988818401	0.104295981709122	-1.95944259279672	0.050060976701923		chr3	175000000	180000000	chr10	35000000	40000000
231	224	146	261	377	313	249.386241365711	-0.00935441320496384	0.122713292591342	0.076229828141893	0.939236252298762		chr3	175000000	180000000	chr10	40000000	45000000
258	295	193	363	459	374	312.919275046829	0.0147506182237879	0.110036957691501	-0.1340514908195	0.893361858044581		chr3	175000000	180000000	chr10	45000000	50000000
341	366	253	501	615	535	418.315473596502	0.118011321786865	0.0969294724633403	-1.21749679212891	0.223415256206968		chr3	175000000	180000000	chr10	5000000	10000000
329	350	219	480	603	486	393.33770118525	0.141756701129514	0.103876103085495	-1.36467095817834	0.172356491450375		chr3	175000000	180000000	chr10	50000000	55000000
328	318	214	493	550	515	386.124576591758	0.203673283115621	0.112713217158977	-1.80700443345831	0.070761587941353		chr3	175000000	180000000	chr10	55000000	60000000
365	415	289	547	659	556	456.01284677631	0.0566958399570284	0.0940803493799977	-0.602632115321231	0.546753450783225		chr3	175000000	180000000	chr10	60000000	65000000
350	354	235	504	604	514	409.899104791482	0.127824160411846	0.102705278266826	-1.24457245595267	0.21328895034725		chr3	175000000	180000000	chr10	65000000	70000000
413	450	365	618	810	615	525.999274233627	0.0585886584686817	0.0835074002917381	-0.701598400429169	0.482929649461209		chr3	175000000	180000000	chr10	70000000	75000000
443	440	325	572	807	589	509.52908867991	0.027211248155881	0.0849742027588851	-0.320229519929632	0.748794346824822		chr3	175000000	180000000	chr10	75000000	80000000
275	260	250	434	543	452	354.020318096955	0.188974403436243	0.102892750289616	-1.83661533882932	0.0662667012945473		chr3	175000000	180000000	chr10	80000000	85000000
439	415	309	551	686	623	488.570854417764	0.012752432670635	0.0934510249572398	-0.136461132196999	0.891456749081595		chr3	175000000	180000000	chr10	85000000	90000000
491	478	374	695	823	641	566.330355172088	0.0188120236034966	0.0915426904716329	-0.205500007773161	0.837181492025232		chr3	175000000	180000000	chr10	90000000	95000000
461	501	379	616	751	658	548.266633161967	-0.0717610494572714	0.0867791466011017	0.826938870315652	0.408271710416593		chr3	175000000	180000000	chr10	95000000	100000000
341	404	295	417	617	455	411.669042870933	-0.162449995301997	0.0911266876015321	1.78268298319301	0.0746379229310028		chr3	175000000	180000000	chr11	0	5000000
413	445	364	535	712	609	500.541337473839	-0.0716270780310361	0.0839189340773044	0.853527023651834	0.393367108217754		chr3	175000000	180000000	chr11	10000000	15000000
542	552	412	695	930	749	626.511531022829	-0.015394476379661	0.0821026897460298	0.187502704567672	0.851266503356921		chr3	175000000	180000000	chr11	100000000	105000000
530	513	435	771	966	788	643.100886623674	0.101246782014326	0.0848456628987282	-1.19330533294523	0.232749814666325		chr3	175000000	180000000	chr11	105000000	110000000
481	498	335	629	782	604	539.106741962978	-0.0480008944068067	0.0927275064770413	0.517655399465437	0.604698721636167		chr3	175000000	180000000	chr11	110000000	115000000
473	518	360	576	786	596	538.373298935277	-0.13772132748527	0.0844273097528047	1.63124145360672	0.10283938154158		chr3	175000000	180000000	chr11	115000000	120000000
487	527	470	649	903	688	605.78201585904	-0.0880219278430662	0.081564828412197	1.0791652426244	0.28051407104661		chr3	175000000	180000000	chr11	120000000	125000000
521	569	458	650	892	746	624.995704371244	-0.112200219214703	0.0802621166205957	1.39792250614422	0.162136339385807		chr3	175000000	180000000	chr11	125000000	130000000
465	570	411	576	835	580	561.973388026632	-0.218680055922914	0.0862740895064017	2.53471299638215	0.011253948730507		chr3	175000000	180000000	chr11	130000000	135000000
8	7	5	6	9	7	7.03463135769881	-0.540413339291974	0.571732084705241	0.945221291141264	0.344545911843545		chr3	175000000	180000000	chr11	135000000	135086622
394	429	346	501	712	540	474.428955039567	-0.0954278180115272	0.0833046159090235	1.14552857570034	0.251990265139313		chr3	175000000	180000000	chr11	15000000	20000000
341	345	280	524	671	545	431.631884558398	0.176226571525233	0.0898990358815315	-1.96027209632663	0.0499639956432151		chr3	175000000	180000000	chr11	20000000	25000000
426	396	282	551	678	608	472.900254070739	0.0723163484556944	0.0977009471260221	-0.740180628570727	0.459190400109406		chr3	175000000	180000000	chr11	25000000	30000000
348	346	234	529	603	554	417.056022823645	0.205387179414197	0.106274518341851	-1.93260983553492	0.0532842798833643		chr3	175000000	180000000	chr11	30000000	35000000
346	327	219	463	589	531	394.435997971763	0.165070095294427	0.105810346384175	-1.56005627932728	0.118746582147242		chr3	175000000	180000000	chr11	35000000	40000000
273	282	224	389	459	430	332.63703027721	0.0493923908441195	0.107967380408351	-0.457475124961901	0.64732957770029		chr3	175000000	180000000	chr11	40000000	45000000
365	296	209	469	585	459	380.37957651148	0.135015603243709	0.116174793630166	-1.16217639838054	0.245163819520586		chr3	175000000	180000000	chr11	45000000	50000000
425	457	335	575	759	579	505.489625811621	-0.0204186455477626	0.0849914906177748	0.240243410244323	0.810141562407955		chr3	175000000	180000000	chr11	5000000	10000000
50	47	50	91	106	110	71.9264621594795	0.391673687008124	0.204807010118303	-1.91240371499922	0.0558244318674749		chr3	175000000	180000000	chr11	50000000	55000000
282	319	233	406	510	500	361.618682749481	0.0988799860586241	0.106614384808383	-0.927454454071468	0.353690629010389		chr3	175000000	180000000	chr11	55000000	60000000
341	371	287	451	711	486	423.051679859228	0.0359773175515648	0.0905171513451322	-0.397464094007854	0.691025259318829		chr3	175000000	180000000	chr11	60000000	65000000
461	455	315	511	775	540	493.961150213862	-0.110603297645754	0.0902538485964045	1.22546904498608	0.220398546277628		chr3	175000000	180000000	chr11	65000000	70000000
425	470	275	553	750	527	482.130554429704	-0.0220909216304824	0.102768771628334	0.214957533114971	0.82980042822709		chr3	175000000	180000000	chr11	70000000	75000000
435	475	330	560	765	558	505.199215113305	-0.0712502386048123	0.0868752663145719	0.8201441172775	0.41213395469829		chr3	175000000	180000000	chr11	75000000	80000000
337	304	249	447	566	515	388.10440737885	0.111165684009827	0.100463704913276	-1.10652582547885	0.268498992308512		chr3	175000000	180000000	chr11	80000000	85000000
394	438	334	584	719	608	496.449728195068	0.0443129612547282	0.0877614746184936	-0.504924984993249	0.613611524796792		chr3	175000000	180000000	chr11	85000000	90000000
371	347	305	537	607	530	437.101874173417	0.045094030265232	0.0989522915724211	-0.455714865706053	0.648595030690296		chr3	175000000	180000000	chr11	90000000	95000000
338	336	294	537	630	561	432.462187203782	0.168202823719463	0.096106231755416	-1.75017603590502	0.080087942594335		chr3	175000000	180000000	chr11	95000000	100000000
344	389	276	520	646	531	434.565314181689	0.0825797335952278	0.0931291352720892	-0.886722864482314	0.375228125249324		chr3	175000000	180000000	chr12	0	5000000
341	360	239	462	602	532	405.948246527002	0.0980665514227104	0.0988970550522634	-0.991602342161613	0.321391546299365		chr3	175000000	180000000	chr12	10000000	15000000
488	510	383	629	849	667	570.199743598159	-0.0386297787818209	0.0810590229300752	0.476563587685291	0.633672917304391		chr3	175000000	180000000	chr12	100000000	105000000
528	514	430	634	857	663	591.308934421571	-0.127735660978838	0.0804173362421298	1.58840950158106	0.112193770313409		chr3	175000000	180000000	chr12	105000000	110000000
528	586	449	648	806	670	607.462622320745	-0.226539700727353	0.0842472548494783	2.68898614123515	0.00716693945774091		chr3	175000000	180000000	chr12	110000000	115000000
498	486	394	535	830	652	551.435599590083	-0.133044870021245	0.0814554830335794	1.63334455909368	0.102396550164262		chr3	175000000	180000000	chr12	115000000	120000000
532	559	419	743	1030	712	640.544501090078	0.0412230739108625	0.0854201617766085	-0.48259185013802	0.629385566963538		chr3	175000000	180000000	chr12	120000000	125000000
384	365	318	425	663	479	427.78628234592	-0.132139657566476	0.0889701216471782	1.48521385741712	0.137487182326879		chr3	175000000	180000000	chr12	125000000	130000000
244	223	214	304	446	306	281.086960628243	-0.054489216772072	0.112696868391724	0.483502492568581	0.62873899037729		chr3	175000000	180000000	chr12	130000000	133275309
333	351	232	477	553	502	393.830223595033	0.0844298435244833	0.106228606469841	-0.794793853842502	0.426733426786634		chr3	175000000	180000000	chr12	15000000	20000000
317	350	207	535	625	504	401.479970444112	0.272949056515973	0.111781530683186	-2.44180818465952	0.0146139090430483		chr3	175000000	180000000	chr12	20000000	25000000
453	426	299	625	735	622	507.783809873448	0.090837891139338	0.0983508071996157	-0.923611038137905	0.355688864756368		chr3	175000000	180000000	chr12	25000000	30000000
295	265	185	409	492	401	327.13907457834	0.143205916373425	0.115666036024916	-1.2380982464254	0.215679634029107		chr3	175000000	180000000	chr12	30000000	35000000
129	133	86	229	245	255	169.67031069539	0.415853552613352	0.154504713570562	-2.69152664021109	0.00711258175171197		chr3	175000000	180000000	chr12	35000000	40000000
339	331	215	445	579	564	393.565711633335	0.182871579878681	0.110960514512329	-1.64807797334395	0.0993366716525416		chr3	175000000	180000000	chr12	40000000	45000000
386	411	320	563	713	586	479.301230798094	0.0661262790740928	0.0865756440802378	-0.763797714433489	0.444987799073178		chr3	175000000	180000000	chr12	45000000	50000000
333	388	265	447	591	486	406.018712454632	-0.0418765305345301	0.0945862917691982	0.442733611300819	0.657958427977675		chr3	175000000	180000000	chr12	5000000	10000000
396	451	313	546	750	571	486.645448454334	0.0126763789128677	0.0864171283374358	-0.146688268364691	0.883378078920199		chr3	175000000	180000000	chr12	50000000	55000000
444	416	306	555	793	610	499.343750882089	0.072049209403078	0.0872102875673012	-0.826154934387491	0.408716208632427		chr3	175000000	180000000	chr12	55000000	60000000
384	388	283	517	670	565	450.961538999718	0.0624447256922989	0.0901912696679637	-0.692358871564699	0.488711987491435		chr3	175000000	180000000	chr12	60000000	65000000
426	439	354	552	736	593	502.62234359001	-0.0493131265230417	0.0825756260819228	0.597187437296793	0.550382245681268		chr3	175000000	180000000	chr12	65000000	70000000
326	329	210	480	609	520	391.89807551679	0.232476646241268	0.104292353551677	-2.22908620166554	0.0258081698203053		chr3	175000000	180000000	chr12	70000000	75000000
526	561	385	650	879	722	602.380746827044	-0.0568696699086747	0.0851218997581087	0.668096812574455	0.50407179633269		chr3	175000000	180000000	chr12	75000000	80000000
437	438	329	598	727	674	516.179375498519	0.0677388197856419	0.0915551846050041	-0.739868747770942	0.459379639236642		chr3	175000000	180000000	chr12	80000000	85000000
493	495	419	760	851	787	614.152979222078	0.107407336120132	0.0944251808000236	-1.13748615793071	0.255335107900636		chr3	175000000	180000000	chr12	85000000	90000000
492	551	404	746	950	773	627.723371201535	0.101886887595259	0.0845181770713772	-1.20550266375497	0.228009310320732		chr3	175000000	180000000	chr12	90000000	95000000
397	395	304	535	666	596	466.622374588079	0.0461532732655955	0.0909215866845775	-0.507616232278359	0.611722504715236		chr3	175000000	180000000	chr12	95000000	100000000
526	567	419	688	1027	792	643.136705397638	0.0503068519779657	0.0803337189390988	-0.62622336725259	0.531168442413533		chr3	175000000	180000000	chr13	100000000	105000000
622	579	466	839	1105	798	708.730893352795	0.0438166192062582	0.0896840624960899	-0.488566396155043	0.62514870842954		chr3	175000000	180000000	chr13	105000000	110000000
372	400	317	472	686	519	447.248996568494	-0.0576242682709244	0.0851831231414611	0.676475176605458	0.498739001350829		chr3	175000000	180000000	chr13	110000000	114364328
86	89	57	118	174	123	102.307425294736	0.161661088598468	0.170482306765619	-0.948257280567667	0.342998492897838		chr3	175000000	180000000	chr13	15000000	20000000
336	411	235	474	620	535	418.084018688884	0.0687443340353502	0.106064455182424	-0.648137341742948	0.516896123832776		chr3	175000000	180000000	chr13	20000000	25000000
311	354	218	465	605	464	385.05371464321	0.130275223603515	0.103581426791809	-1.25770833284	0.208497257560129		chr3	175000000	180000000	chr13	25000000	30000000
422	417	275	561	776	619	488.087728062901	0.142066544094319	0.0922217499260729	-1.54048848789145	0.123441326801971		chr3	175000000	180000000	chr13	30000000	35000000
349	359	282	533	583	533	426.73706748338	0.0764891600758824	0.101834050351301	-0.751115759532445	0.452582992062519		chr3	175000000	180000000	chr13	35000000	40000000
435	472	309	579	769	609	510.111539135607	0.0179735576399601	0.0894455191398321	-0.200944192764555	0.840742211585453		chr3	175000000	180000000	chr13	40000000	45000000
441	462	310	646	690	641	516.035559558853	0.0593552182706492	0.158641409387611	-0.374147068535087	0.708294901853952		chr3	175000000	180000000	chr13	45000000	50000000
322	351	231	490	552	510	394.396770592139	0.124382033330367	0.108153739532623	-1.15004838360534	0.250123943950399		chr3	175000000	180000000	chr13	50000000	55000000
308	297	225	399	498	447	350.961604738965	0.028721281584416	0.104009849681751	-0.276140016280163	0.782440526539277		chr3	175000000	180000000	chr13	55000000	60000000
398	401	316	683	690	693	509.936482780234	0.243156578524184	0.162125222873588	-1.49980721206951	0.13366434861727		chr3	175000000	180000000	chr13	60000000	65000000
370	361	289	586	723	568	461.155939124713	0.209682001788959	0.0912644570323214	-2.29752094744508	0.0215890694974467		chr3	175000000	180000000	chr13	65000000	70000000
416	397	295	602	735	678	497.94572681469	0.199826048981858	0.0944523181617284	-2.1156288471364	0.034376386413503		chr3	175000000	180000000	chr13	70000000	75000000
470	447	364	617	876	710	556.847529557116	0.104692964283104	0.0814009222030609	-1.28613978133982	0.198394282668524		chr3	175000000	180000000	chr13	75000000	80000000
381	394	286	627	657	586	470.873824163855	0.164381351342759	0.10547101318366	-1.55854529487184	0.119104039472758		chr3	175000000	180000000	chr13	80000000	85000000
318	342	283	530	644	572	428.909103186806	0.219771980638888	0.0941029727110558	-2.33544142450952	0.0195203725340258		chr3	175000000	180000000	chr13	85000000	90000000
399	425	345	608	742	661	511.129996957443	0.114333366739979	0.0881020245755108	-1.29773824484574	0.194377296854249		chr3	175000000	180000000	chr13	90000000	95000000
522	492	455	647	930	676	603.426581970728	-0.0675783436636619	0.0823041427811628	0.821080706026486	0.411600299169091		chr3	175000000	180000000	chr13	95000000	100000000
429	490	354	559	785	586	518.479044517423	-0.0763179491804707	0.0832627021684641	0.916592269922466	0.359356336550831		chr3	175000000	180000000	chr14	100000000	105000000
87	112	107	129	188	174	129.155026530477	-0.00134208009298512	0.162486101877855	0.00825966084160233	0.993409819069653		chr3	175000000	180000000	chr14	105000000	107043718
60	61	38	72	84	83	64.7396798863282	-0.0727095086063067	0.209678231428166	0.346767082644039	0.728766308669069		chr3	175000000	180000000	chr14	15000000	20000000
341	358	219	416	568	497	385.137537435001	0.0248999183432987	0.106186080095903	-0.234493243566483	0.81460207784334		chr3	175000000	180000000	chr14	20000000	25000000
291	265	179	420	503	483	339.20724370171	0.278737740747377	0.11881849807235	-2.3459120025036	0.0189805880939099		chr3	175000000	180000000	chr14	25000000	30000000
334	429	245	478	678	559	433.722068594147	0.0992417821903578	0.103574677329415	-0.958166462587408	0.337978825673995		chr3	175000000	180000000	chr14	30000000	35000000
340	360	292	525	657	537	434.729167678302	0.121399953094078	0.0904961410228828	-1.3414931479054	0.179760392940913		chr3	175000000	180000000	chr14	35000000	40000000
268	234	183	394	495	466	322.229715320047	0.31886533970423	0.114248945114398	-2.79096966177629	0.00525503976825261		chr3	175000000	180000000	chr14	40000000	45000000
343	312	234	512	602	516	401.415038740229	0.212268145593324	0.103759758269525	-2.04576561408267	0.0407794366680344		chr3	175000000	180000000	chr14	45000000	50000000
478	498	339	643	962	651	567.46072868933	0.0993442967086406	0.0888397183417261	-1.11824191434858	0.263463687398888		chr3	175000000	180000000	chr14	50000000	55000000
456	439	276	508	717	566	477.519804228774	-0.0558443364351395	0.0988993152696706	0.564658473952704	0.572306084372373		chr3	175000000	180000000	chr14	55000000	60000000
436	412	327	581	743	582	496.729174913693	0.0261119419826168	0.0875337628548168	-0.298307088956361	0.765468794261251		chr3	175000000	180000000	chr14	60000000	65000000
432	426	342	570	747	594	502.584217719263	-0.00254108010973626	0.0840334280894897	0.0302389200049079	0.975876509037741		chr3	175000000	180000000	chr14	65000000	70000000
427	496	360	547	797	608	523.143634741138	-0.0729661043726508	0.0825173933160972	0.884251203781262	0.376560623043837		chr3	175000000	180000000	chr14	70000000	75000000
464	469	353	550	710	575	510.281152463593	-0.157960149785491	0.08500961633039	1.85814448534362	0.0631484990172583		chr3	175000000	180000000	chr14	75000000	80000000
450	488	382	632	802	715	560.123337632616	0.0338108720620469	0.0850456058782225	-0.397561657805825	0.690953328349058		chr3	175000000	180000000	chr14	80000000	85000000
508	523	415	640	854	780	602.34000690512	-0.0179436629197799	0.0852876953010436	0.210389820670419	0.833363436795056		chr3	175000000	180000000	chr14	85000000	90000000
422	439	392	542	731	637	514.872853917728	-0.0689959948085183	0.0850345890323219	0.811387408273271	0.417143227917746		chr3	175000000	180000000	chr14	90000000	95000000
410	399	332	420	628	521	444.275963506781	-0.220879799986314	0.0876310373842847	2.5205658472089	0.0117166314156776		chr3	175000000	180000000	chr14	95000000	100000000
191	234	174	231	318	234	227.900926702143	-0.291074001146178	0.121502200913084	2.3956273957078	0.0165919472852956		chr3	175000000	180000000	chr15	100000000	101991189
16	16	11	25	21	20	17.8735631791246	-0.0347363839575866	0.3746375743552	0.0927199681381996	0.926126033066479		chr3	175000000	180000000	chr15	15000000	20000000
172	193	128	271	319	271	216.664468873633	0.142241046303891	0.130275970830018	-1.0918440706881	0.274901644403903		chr3	175000000	180000000	chr15	20000000	25000000
251	281	180	341	492	369	305.120056602347	0.0810753471680355	0.10947084936725	-0.740611291833922	0.458929159450367		chr3	175000000	180000000	chr15	25000000	30000000
312	278	213	392	536	413	343.489230243087	0.065601783305283	0.103847606340666	-0.631712040526769	0.52757505881031		chr3	175000000	180000000	chr15	30000000	35000000
456	471	297	650	856	694	543.514254078241	0.180833784411604	0.0935308492600334	-1.93341326249323	0.0531853087551614		chr3	175000000	180000000	chr15	35000000	40000000
437	502	282	606	833	568	515.269314200917	0.0533149659820259	0.171027166294874	-0.311733902496541	0.755242760468374		chr3	175000000	180000000	chr15	40000000	45000000
385	391	291	521	679	518	448.691441416081	0.0148803463567088	0.0896750059669587	-0.165936385464993	0.868207012956782		chr3	175000000	180000000	chr15	45000000	50000000
394	366	284	501	716	543	448.336826285355	0.0757054359377509	0.0887396400877703	-0.853118582212779	0.393593547602126		chr3	175000000	180000000	chr15	50000000	55000000
413	471	311	570	711	627	500.832358257398	0.0119432286486399	0.0928194801534887	-0.128671574424789	0.897617528719775		chr3	175000000	180000000	chr15	55000000	60000000
414	482	303	543	832	586	504.326897578306	0.0315746678581798	0.0919042894853257	-0.343560328195794	0.731176963991379		chr3	175000000	180000000	chr15	60000000	65000000
447	466	329	592	816	572	518.037312422089	-0.00236495453633391	0.0879909362924101	0.0268772516350403	0.978557637527416		chr3	175000000	180000000	chr15	65000000	70000000
408	490	323	585	835	535	509.173306199231	0.00147332552513935	0.0965643707137304	-0.015257444482366	0.987826792911405		chr3	175000000	180000000	chr15	70000000	75000000
461	478	343	531	795	570	514.500675212985	-0.11522218655169	0.0844045095812046	1.36511884404512	0.172215700235512		chr3	175000000	180000000	chr15	75000000	80000000
402	410	351	532	725	548	480.882316535076	-0.0449901917567424	0.0840088855952044	0.53554087092081	0.59227590355371		chr3	175000000	180000000	chr15	80000000	85000000
401	416	339	484	693	530	465.589402424234	-0.117750979710948	0.0835289248912211	1.40970304435611	0.158627385439139		chr3	175000000	180000000	chr15	85000000	90000000
400	461	414	521	721	571	506.389063029642	-0.173927309647759	0.0865658318322557	2.00919122437117	0.0445168580275837		chr3	175000000	180000000	chr15	90000000	95000000
477	467	397	636	820	639	557.051951962498	-0.0311640643299669	0.0830333897621416	0.375319668620538	0.707422740097914		chr3	175000000	180000000	chr15	95000000	100000000
353	404	244	437	637	432	404.034181186222	-0.0852795892151467	0.103824411762172	0.821382830566812	0.411428240218336		chr3	175000000	180000000	chr16	0	5000000
326	347	213	326	460	453	346.845923973765	-0.179405500915522	0.118995912333995	1.50766103975043	0.131641301712413		chr3	175000000	180000000	chr16	10000000	15000000
204	276	208	288	390	309	273.7695353295	-0.155550092857694	0.11675992536719	1.33222158517587	0.182787385591879		chr3	175000000	180000000	chr16	15000000	20000000
264	283	214	345	454	413	318.887492313487	0.00119103356530483	0.106223659005069	-0.0112125074249984	0.991053900889177		chr3	175000000	180000000	chr16	20000000	25000000
274	320	199	354	437	383	319.920002259783	-0.0953285486768012	0.11336741236854	0.840881402204918	0.40041437817784		chr3	175000000	180000000	chr16	25000000	30000000
210	239	165	309	351	309	256.684641923698	-0.00210299088205954	0.123166691497108	0.0170743474270308	0.986377303717095		chr3	175000000	180000000	chr16	30000000	35000000
52	58	45	73	97	89	66.5871813592916	0.0674897682093389	0.202222156551001	-0.333740720405767	0.738575219151828		chr3	175000000	180000000	chr16	35000000	40000000
323	349	214	381	451	430	351.255875034843	-0.144658031717029	0.115839345310754	1.24878150276976	0.211745001186887		chr3	175000000	180000000	chr16	45000000	50000000
235	258	191	284	339	386	277.140323397053	-0.0974828131798979	0.130737076689842	0.745640147753681	0.455884823603373		chr3	175000000	180000000	chr16	5000000	10000000
317	336	235	465	634	579	405.930448557717	0.249076589761873	0.0981858564187783	-2.53678685349061	0.0111875046121226		chr3	175000000	180000000	chr16	50000000	55000000
389	419	215	510	613	498	425.303331746947	0.0201017088534744	0.219395561326749	-0.0916231337220932	0.926997470705654		chr3	175000000	180000000	chr16	55000000	60000000
321	301	219	464	629	532	388.922865804162	0.279469441440836	0.0985927109429533	-2.83458522205094	0.00458852175878913		chr3	175000000	180000000	chr16	60000000	65000000
456	487	317	595	782	586	519.84773025042	-0.0286498908147751	0.0917511165864479	0.312256590226683	0.754845527737952		chr3	175000000	180000000	chr16	65000000	70000000
378	444	332	483	698	580	472.040090746298	-0.0674088948742578	0.0864374938030066	0.779857118808703	0.435474981164309		chr3	175000000	180000000	chr16	70000000	75000000
313	354	258	469	616	567	411.096990479642	0.167867550172393	0.0964249269528576	-1.74091446555582	0.0816985726966654		chr3	175000000	180000000	chr16	75000000	80000000
498	535	390	581	838	597	560.341027980347	-0.176088059234911	0.082400959506444	2.13696612623959	0.0326007468503495		chr3	175000000	180000000	chr16	80000000	85000000
426	430	301	453	688	465	449.925883803578	-0.207594670623271	0.0925962434385726	2.24193404520764	0.0249656352928884		chr3	175000000	180000000	chr16	85000000	90000000
7	12	9	11	26	15	12.4648825444826	0.18847906665952	0.442830413440403	-0.425623581712021	0.670382154073281		chr3	175000000	180000000	chr16	90000000	90338345
342	389	262	458	643	482	414.047715255569	-0.00174916347856559	0.0930550457780972	0.0187970836394698	0.985002980331524		chr3	175000000	180000000	chr17	0	5000000
339	331	248	436	529	479	382.81677671127	-0.011017319364476	0.101266649291745	0.10879514076481	0.913364978049519		chr3	175000000	180000000	chr17	10000000	15000000
346	377	233	436	558	425	385.176268064264	-0.0952975752317714	0.105262594466676	0.905331810550622	0.365289628820132		chr3	175000000	180000000	chr17	15000000	20000000
144	166	99	181	257	204	168.907863882938	-0.0205715339309611	0.141210340504098	0.145680081625213	0.884173946160419		chr3	175000000	180000000	chr17	20000000	25000000
231	259	183	311	470	351	287.993935062191	0.0703875286479559	0.108642493678075	-0.647882115597655	0.517061198902422		chr3	175000000	180000000	chr17	25000000	30000000
350	345	239	463	633	467	399.293155837099	0.0698440878179763	0.0973498770568917	-0.717454299168339	0.473093825603089		chr3	175000000	180000000	chr17	30000000	35000000
394	407	260	443	657	465	424.37832168639	-0.115020308081408	0.0980160083758407	1.17348492340522	0.240601399322393		chr3	175000000	180000000	chr17	35000000	40000000
418	446	319	565	746	556	491.991014130816	-0.0141816769223853	0.0873789128388657	0.162300908327133	0.871068899422736		chr3	175000000	180000000	chr17	40000000	45000000
353	389	286	483	724	466	432.317814048495	0.0190709554717454	0.0940425454754196	-0.202790719618814	0.839298611901761		chr3	175000000	180000000	chr17	45000000	50000000
357	387	258	399	602	432	395.21134077284	-0.162121848960725	0.0962778500361485	1.68389560942475	0.0922018450231554		chr3	175000000	180000000	chr17	5000000	10000000
369	343	258	501	673	520	424.837239660664	0.131254686824933	0.093164604087757	-1.40884714865849	0.158880370148296		chr3	175000000	180000000	chr17	50000000	55000000
488	463	362	637	849	639	553.450200907339	0.0203513172544444	0.0845821891696014	-0.240609961201603	0.809857429050703		chr3	175000000	180000000	chr17	55000000	60000000
487	559	348	676	937	692	591.401653195065	0.0552673930536959	0.091514673173055	-0.603918378741132	0.545897909103292		chr3	175000000	180000000	chr17	60000000	65000000
555	602	431	713	1089	765	665.412075447645	0.0112931253732132	0.0839031176562939	-0.134597207930641	0.892930349268108		chr3	175000000	180000000	chr17	65000000	70000000
469	482	394	574	849	617	548.02829652051	-0.0817780339321783	0.0798470980804505	1.02418291832951	0.305748885355181		chr3	175000000	180000000	chr17	70000000	75000000
449	479	322	472	740	510	483.854313340073	-0.218940652909406	0.090454956064926	2.42043844178374	0.0155018037036721		chr3	175000000	180000000	chr17	75000000	80000000
258	297	204	279	460	323	295.860448418837	-0.199892624640934	0.110435354537763	1.81004195148919	0.0702892817549926		chr3	175000000	180000000	chr17	80000000	83257441
326	321	225	424	528	428	363.713580377413	-0.0038765619801959	0.103469580476909	0.0374657166128265	0.970113675124413		chr3	175000000	180000000	chr18	0	5000000
305	321	231	386	536	453	359.31642761012	0.00911970444705547	0.0985675799763448	-0.0925223531839181	0.926283032118627		chr3	175000000	180000000	chr18	10000000	15000000
17	20	11	30	40	33	23.474450885168	0.431608592127665	0.328765328989703	-1.31281663262364	0.189244744021863		chr3	175000000	180000000	chr18	15000000	20000000
308	348	227	452	514	457	372.672773207543	0.0314325487747099	0.109149676693601	-0.287976563255846	0.773364678886331		chr3	175000000	180000000	chr18	20000000	25000000
349	344	236	533	575	545	413.71473530581	0.179545075838591	0.111019629507355	-1.61723720962963	0.10582708720208		chr3	175000000	180000000	chr18	25000000	30000000
285	277	229	448	523	478	358.001607932904	0.20828304880244	0.105408412563077	-1.97596229501893	0.0481590477846418		chr3	175000000	180000000	chr18	30000000	35000000
317	279	226	399	568	514	366.357759442683	0.175307858316534	0.104514719366541	-1.67735089735749	0.0934738851990602		chr3	175000000	180000000	chr18	35000000	40000000
299	313	233	466	582	540	386.512426101727	0.244233981303988	0.100216491046234	-2.43706378814754	0.0148070671081288		chr3	175000000	180000000	chr18	40000000	45000000
360	351	288	435	648	442	407.891085218296	-0.0738082501428104	0.0922319395801352	0.800246102150791	0.42356822377534		chr3	175000000	180000000	chr18	45000000	50000000
355	356	256	432	618	457	398.652371127234	-0.0366787510775055	0.0936583583393099	0.391622827133313	0.695336918883131		chr3	175000000	180000000	chr18	5000000	10000000
327	291	213	417	527	454	357.673378608684	0.0846966761407276	0.107247828099975	-0.789728590697188	0.429686290403786		chr3	175000000	180000000	chr18	50000000	55000000
443	494	346	593	810	580	527.319215508499	-0.0464459627867112	0.0864530815808075	0.537238950161635	0.591102569578888		chr3	175000000	180000000	chr18	55000000	60000000
362	387	290	515	669	558	446.588794440574	0.0743786231411671	0.0885808101928155	-0.839669709266214	0.401093602135833		chr3	175000000	180000000	chr18	60000000	65000000
382	417	289	581	808	598	486.942466971895	0.194051231251109	0.0869640318900358	-2.23139644096174	0.0256548804039013		chr3	175000000	180000000	chr18	65000000	70000000
370	385	271	524	677	577	448.207307086776	0.125233493479737	0.0915521881587038	-1.36789186581371	0.171345926260982		chr3	175000000	180000000	chr18	70000000	75000000
356	412	252	478	651	454	419.032967160631	-0.0364035401309481	0.102252009553587	0.35601784541819	0.721827200917114		chr3	175000000	180000000	chr18	75000000	80000000
22	22	18	29	35	41	26.9581723687517	0.093424584248363	0.308373887131204	-0.302958804707785	0.761921256149645		chr3	175000000	180000000	chr18	80000000	80373285
410	419	296	453	703	495	449.153185776638	-0.128011102658285	0.09018998805938	1.41934936917836	0.155797185586518		chr3	175000000	180000000	chr19	0	5000000
399	416	258	459	635	513	433.470430415238	-0.0853674197313307	0.0984838775893988	0.866816191856768	0.38604272888406		chr3	175000000	180000000	chr19	10000000	15000000
353	377	220	398	620	440	386.323772023947	-0.0576283711599515	0.108270368474841	0.532263554393855	0.594543470658105		chr3	175000000	180000000	chr19	15000000	20000000
240	209	136	278	372	336	251.233854989325	0.0894980517436103	0.132009588306509	-0.67796629693146	0.497793062765003		chr3	175000000	180000000	chr19	20000000	25000000
105	113	80	150	192	174	130.270839030065	0.123708847281544	0.15417891295572	-0.802372029416712	0.422337787824537		chr3	175000000	180000000	chr19	25000000	30000000
268	296	241	350	507	399	333.139784593517	-0.0387471531234802	0.0993516778683409	0.389999987467018	0.696536556195616		chr3	175000000	180000000	chr19	30000000	35000000
366	319	239	365	505	404	359.75713095226	-0.209476185521755	0.104239494262563	2.00956640286567	0.0444771001120212		chr3	175000000	180000000	chr19	35000000	40000000
412	376	280	456	673	462	430.08218052902	-0.104863200993145	0.0956013679259306	1.09687971279229	0.272693978230733		chr3	175000000	180000000	chr19	40000000	45000000
401	474	294	493	721	515	468.452579929798	-0.110143893515346	0.0944847745912331	1.16573166408936	0.243722953777311		chr3	175000000	180000000	chr19	45000000	50000000
339	372	235	392	552	415	374.386283509285	-0.149368974591111	0.101456511313219	1.47224631182099	0.140954375467232		chr3	175000000	180000000	chr19	5000000	10000000
275	310	214	364	438	420	328.560209127502	-0.0483577280046797	0.111447613485313	0.433905460084638	0.664357094633443		chr3	175000000	180000000	chr19	50000000	55000000
236	265	166	258	367	317	262.112677300037	-0.171520972155283	0.119864075314182	1.4309622937957	0.152441021979421		chr3	175000000	180000000	chr19	55000000	58617616
377	346	232	417	599	458	391.231301219812	-0.0466086060292134	0.103165509571133	0.45178477015205	0.651424042387999		chr3	175000000	180000000	chr20	0	5000000
349	328	219	406	590	486	380.212653765428	0.0540224373673315	0.103828296858845	-0.520305533286127	0.602850639887752		chr3	175000000	180000000	chr20	10000000	15000000
312	311	198	403	497	398	341.765080244508	-0.00130250400610269	0.112428602671381	0.0115851658310634	0.990756581818722		chr3	175000000	180000000	chr20	15000000	20000000
250	226	175	339	444	391	290.67751314095	0.181066819768226	0.113407704277734	-1.59660069764568	0.110354743322706		chr3	175000000	180000000	chr20	20000000	25000000
114	136	108	167	211	163	146.350520899243	-0.0786999153730584	0.146183374541755	0.53836433602495	0.590325543004048		chr3	175000000	180000000	chr20	25000000	30000000
314	327	190	434	565	422	358.820779074337	0.110324935064724	0.114463518777819	-0.963843644182142	0.335124321667989		chr3	175000000	180000000	chr20	30000000	35000000
380	348	246	416	606	499	401.852306065856	-0.0305959668652253	0.0994291972331361	0.307716120783773	0.758298351951666		chr3	175000000	180000000	chr20	35000000	40000000
301	340	192	396	489	375	338.587642657302	-0.0621930967412642	0.11927732044325	0.521415944876582	0.602077046278584		chr3	175000000	180000000	chr20	40000000	45000000
321	367	254	411	499	418	371.984118264473	-0.169709622804027	0.101595658453045	1.67044168410467	0.0948320082139666		chr3	175000000	180000000	chr20	45000000	50000000
360	396	246	512	632	528	428.868174685146	0.077414733770279	0.101111810211599	-0.765634930363441	0.443893554315488		chr3	175000000	180000000	chr20	5000000	10000000
334	376	261	434	661	492	409.259696131209	0.0290349340914907	0.0921692157686373	-0.315017697062477	0.7527482171348		chr3	175000000	180000000	chr20	50000000	55000000
274	290	211	353	486	436	329.428995833224	0.0468062709798487	0.104983251952322	-0.445845123954681	0.655709124069251		chr3	175000000	180000000	chr20	55000000	60000000
282	258	188	294	444	296	286.216452247371	-0.174854706368179	0.115735555979147	1.51081234188467	0.130836269329382		chr3	175000000	180000000	chr20	60000000	64444167
123	153	103	191	264	234	169.572903940432	0.190921931319953	0.140383068326122	-1.36000682700869	0.173827763500162		chr3	175000000	180000000	chr21	10000000	15000000
262	254	179	449	490	466	331.963122552258	0.361568531652413	0.119026698389875	-3.03770949327759	0.00238383643304359		chr3	175000000	180000000	chr21	15000000	20000000
240	224	149	404	482	455	305.183319435699	0.471849668600375	0.122352138440554	-3.85648893933822	0.000115027300280049		chr3	175000000	180000000	chr21	20000000	25000000
383	373	263	495	677	519	434.026406102157	0.0580205356555481	0.0925863639251514	-0.626663940517774	0.530879545601947		chr3	175000000	180000000	chr21	25000000	30000000
307	325	211	374	498	411	343.959904373357	-0.0619025129316355	0.105238676459094	0.588210675147522	0.556390892922086		chr3	175000000	180000000	chr21	30000000	35000000
336	374	243	434	582	453	391.105953859133	-0.0455759289570168	0.0981670795638759	0.464268970407347	0.64245505237132		chr3	175000000	180000000	chr21	35000000	40000000
282	241	193	296	429	319	286.014307664293	-0.134778563876398	0.113132250504966	1.19133636319276	0.23352156410014		chr3	175000000	180000000	chr21	40000000	45000000
101	120	59	116	208	157	119.888525656454	0.102061902826042	0.173671823491603	-0.587671049765751	0.556753111042117		chr3	175000000	180000000	chr21	45000000	46709983
170	164	133	200	290	284	199.482555006862	0.054640762273567	0.135402674366532	-0.403542710874791	0.686549020930946		chr3	175000000	180000000	chr21	5000000	10000000
106	81	52	114	156	159	106.072894501567	0.18168962198206	0.187589820735264	-0.96854734052158	0.332771088082467		chr3	175000000	180000000	chr22	10000000	15000000
219	196	155	259	313	301	234.830796010938	-0.049201210647891	0.127831679999603	0.384890589312789	0.70031847846176		chr3	175000000	180000000	chr22	15000000	20000000
293	271	197	352	455	352	311.0950323574	-0.0628599269005622	0.110594314985063	0.568382985228963	0.569774941247892		chr3	175000000	180000000	chr22	20000000	25000000
302	368	209	406	600	421	368.108841675257	0.0259062334171915	0.110499581308359	-0.234446439619513	0.814638409452216		chr3	175000000	180000000	chr22	25000000	30000000
337	370	187	412	527	415	362.623325288505	-0.0506572986431652	0.213507756424242	0.237262099942208	0.81245346255681		chr3	175000000	180000000	chr22	30000000	35000000
363	416	235	406	669	421	403.319625304538	-0.118604197099512	0.17488225242836	0.678194587801857	0.497648323686007		chr3	175000000	180000000	chr22	35000000	40000000
402	410	257	443	610	453	419.157749804393	-0.175178150163234	0.100742339522939	1.7388731589199	0.0820570764573361		chr3	175000000	180000000	chr22	40000000	45000000
278	261	212	308	427	344	298.727027519662	-0.153673623975123	0.106351116711581	1.4449648365412	0.148467762836628		chr3	175000000	180000000	chr22	45000000	50000000
47	47	33	59	100	58	54.4223717353441	0.0837253310020736	0.22449801248389	-0.372944642474648	0.709189645147538		chr3	175000000	180000000	chr22	50000000	50818468
579159	718195	732417	648451	662195	587958	683998.767704108	-0.762346449498677	0.222478263127217	3.42661093620078	0.000611164057364995	0.00878972079332382	chr3	175000000	180000000	chr3	175000000	180000000
38570	45443	51489	45910	60251	43317	48468.0062735317	-0.555062564841873	0.204833450736804	2.70982382440595	0.00673189550370181	0.0428114587919369	chr3	175000000	180000000	chr3	180000000	185000000
14624	15269	19034	17095	23121	15907	17790.0158317511	-0.505761610047293	0.191809849054118	2.63678644522887	0.00836955036006759	0.0497404515504999	chr3	175000000	180000000	chr3	185000000	190000000
14929	17620	21066	17909	25293	17759	19407.2258494034	-0.52144838769198	0.19593985420207	2.66126761099974	0.00778470576530464	0.0474693062643319	chr3	175000000	180000000	chr3	190000000	195000000
4633	5498	5544	7044	9767	6995	6435.76500676512	-0.0910235934406471	0.145869249114327	0.624008103101333	0.532622263516415	0.699710107310895	chr3	175000000	180000000	chr3	195000000	198295559
370	412	281	455	675	483	431.783594835868	-0.0768881302784326	0.091204012607022	0.843034512195496	0.399209142303076		chr3	175000000	180000000	chr4	0	5000000
352	306	232	464	602	509	393.155115887265	0.154982865160771	0.101699986320004	-1.52392218296972	0.127528151336575		chr3	175000000	180000000	chr4	10000000	15000000
325	331	302	504	609	572	424.910605903858	0.144688600663929	0.0980369044897971	-1.47585851896198	0.139981877209245		chr3	175000000	180000000	chr4	100000000	105000000
500	501	409	727	833	709	596.436904899282	0.0223377775746553	0.0910567624010876	-0.245317063616448	0.806210940496324		chr3	175000000	180000000	chr4	105000000	110000000
422	517	359	647	788	634	544.176842447568	0.00719308791032759	0.0915466479913314	-0.0785729250404527	0.937372323628112		chr3	175000000	180000000	chr4	110000000	115000000
383	419	316	569	715	606	483.225919679563	0.0882781977799497	0.0875369329996995	-1.00846802320859	0.313229831329505		chr3	175000000	180000000	chr4	115000000	120000000
550	640	443	803	937	903	691.534069920436	0.0385112857808884	0.0992371084641551	-0.388073437214254	0.697961688570536		chr3	175000000	180000000	chr4	120000000	125000000
556	600	437	804	1000	806	676.977911473866	0.0458243099290519	0.0874173625527869	-0.524201469718112	0.600138418777928		chr3	175000000	180000000	chr4	125000000	130000000
318	298	280	533	625	573	418.238987190055	0.281500604192417	0.100466999407837	-2.80192108703962	0.00507992978532543		chr3	175000000	180000000	chr4	130000000	135000000
468	455	387	706	881	742	582.293768604479	0.15917317678288	0.0847835894447382	-1.87740549586697	0.0604625388214742		chr3	175000000	180000000	chr4	135000000	140000000
573	551	478	764	973	802	670.986579867507	-0.00849560727627255	0.0843079466109738	0.100768760452372	0.91973402612512		chr3	175000000	180000000	chr4	140000000	145000000
559	623	528	879	1028	869	727.098068231427	0.0318721309082299	0.0936393939606448	-0.340370965254488	0.733577181143346		chr3	175000000	180000000	chr4	145000000	150000000
389	436	278	577	719	591	478.292132976023	0.11145840925328	0.0952541106313964	-1.17011652845712	0.241954077831362		chr3	175000000	180000000	chr4	15000000	20000000
562	654	477	774	960	836	693.379867165664	-0.0630660439938573	0.0890128056319634	0.708505293660928	0.478631525986451		chr3	175000000	180000000	chr4	150000000	155000000
528	509	461	743	859	752	627.263875054395	-0.0151523067619117	0.0920219442403001	0.164659711191756	0.869211829852467		chr3	175000000	180000000	chr4	155000000	160000000
312	307	277	541	570	532	407.701030949546	0.214143099099453	0.108679692895974	-1.97040581725261	0.0487918794157364		chr3	175000000	180000000	chr4	160000000	165000000
446	471	376	667	849	645	555.334807262263	0.0678381126246486	0.0843947013869023	-0.803819570539731	0.421501185528814		chr3	175000000	180000000	chr4	165000000	170000000
422	443	375	639	775	637	531.416571062494	0.0552524720540829	0.0869267641918685	-0.635620945605743	0.525023514065712		chr3	175000000	180000000	chr4	170000000	175000000
508	528	485	740	918	827	648.897213057165	0.0358915672861651	0.0894947033790468	-0.401046832170051	0.688385644265976		chr3	175000000	180000000	chr4	175000000	180000000
588	683	624	933	1128	961	799.320113288426	0.000572439563605096	0.100447059328662	-0.00569891809109196	0.995452945854803		chr3	175000000	180000000	chr4	180000000	185000000
718	784	668	954	1249	928	867.280656127124	-0.148338211808976	0.0914355578940049	1.62232522254563	0.104733730869583		chr3	175000000	180000000	chr4	185000000	190000000
7	15	11	7	16	13	11.5489975068227	-0.568599804997293	0.459086661363998	1.23854568831932	0.215513792168446		chr3	175000000	180000000	chr4	190000000	190214555
301	307	248	498	601	512	392.435724656044	0.244019989990123	0.0975791021013057	-2.50074026851348	0.0123934033548729		chr3	175000000	180000000	chr4	20000000	25000000
333	352	258	453	581	539	404.617031092784	0.0711333350566931	0.0974196721590746	-0.730174239762796	0.465283686480638		chr3	175000000	180000000	chr4	25000000	30000000
268	235	173	463	514	469	333.236881867064	0.441043160345133	0.120041758303634	-3.67408114124384	0.000238706872981853		chr3	175000000	180000000	chr4	30000000	35000000
295	310	210	467	606	494	375.983771691566	0.274949428911139	0.0999306662832153	-2.75140193833893	0.00593407833763701		chr3	175000000	180000000	chr4	35000000	40000000
336	338	244	463	623	526	403.432510522187	0.141255292311296	0.0943452510460298	-1.49721677291822	0.134336862393649		chr3	175000000	180000000	chr4	40000000	45000000
275	272	199	410	545	459	341.684527705597	0.251801942238027	0.102568039689311	-2.45497469777878	0.0140894504917426		chr3	175000000	180000000	chr4	45000000	50000000
315	353	263	365	595	424	374.162427841289	-0.113893229712666	0.0963406356825216	1.18219304767707	0.237129110611407		chr3	175000000	180000000	chr4	5000000	10000000
240	256	194	330	456	362	294.832542286094	0.0586925023476281	0.106146277519825	-0.552939808338223	0.580304627325964		chr3	175000000	180000000	chr4	50000000	55000000
294	298	225	417	557	532	369.277438471942	0.213527441831359	0.103829873557071	-2.05651258656298	0.0397331343340488		chr3	175000000	180000000	chr4	55000000	60000000
323	239	180	440	522	444	340.598078996294	0.267268510265788	0.203829188631753	-1.31123766944216	0.189777479384841		chr3	175000000	180000000	chr4	60000000	65000000
265	274	190	451	457	451	333.745879263167	0.250548840165187	0.124077790340677	-2.01928837930836	0.0434572549962318		chr3	175000000	180000000	chr4	65000000	70000000
370	419	271	553	696	586	462.597149996151	0.127527314070933	0.0946848014232049	-1.34686150421264	0.178024841757593		chr3	175000000	180000000	chr4	70000000	75000000
393	375	322	573	733	570	475.687905771526	0.108813348942295	0.0877998179206231	-1.23933456263736	0.215221624057391		chr3	175000000	180000000	chr4	75000000	80000000
402	486	287	612	724	559	494.276956332725	0.0370623241834082	0.164447473139957	-0.225374847516601	0.821687677098444		chr3	175000000	180000000	chr4	80000000	85000000
408	484	370	634	822	663	543.220710218922	0.0749880834091474	0.0846141609546328	-0.886235620174187	0.375490572884842		chr3	175000000	180000000	chr4	85000000	90000000
311	327	203	540	612	526	397.305402164607	0.342321769379806	0.11161045827405	-3.06711194160016	0.00216137898421386		chr3	175000000	180000000	chr4	90000000	95000000
358	334	257	480	518	497	397.550778290721	-3.16190792470538e-05	0.109613932435444	0.000288458579530258	0.999769843356153		chr3	175000000	180000000	chr4	95000000	100000000
242	251	190	284	429	347	281.179683977912	-0.0451950496423785	0.109201732360555	0.413867515335349	0.678971135354385		chr3	175000000	180000000	chr5	0	5000000
356	389	250	464	592	469	407.68674641763	-0.0498343260066478	0.0992716697011354	0.501999474338224	0.615667890742985		chr3	175000000	180000000	chr5	10000000	15000000
302	370	256	499	557	504	401.074277235089	0.0913546190732733	0.106491003187784	-0.857862320182864	0.390968492555134		chr3	175000000	180000000	chr5	100000000	105000000
392	475	321	636	764	705	526.540281248736	0.164769563854703	0.095350519929467	-1.72804053901947	0.0839809566289284		chr3	175000000	180000000	chr5	105000000	110000000
446	448	365	542	774	588	512.845499095504	-0.0830251420960098	0.0809420668534723	1.02573538486864	0.305016330458842		chr3	175000000	180000000	chr5	110000000	115000000
420	426	294	613	720	613	495.19477733427	0.111150138399953	0.0960811099069478	-1.15683653641803	0.247339151387843		chr3	175000000	180000000	chr5	115000000	120000000
504	519	425	741	917	710	615.855155672151	0.0383438231172894	0.0857323647892848	-0.447250267871787	0.654694370403931		chr3	175000000	180000000	chr5	120000000	125000000
492	485	394	656	900	703	583.453850772381	0.0436983111630885	0.079983590298908	-0.546340955685821	0.584831588535481		chr3	175000000	180000000	chr5	125000000	130000000
470	435	358	623	796	668	539.610942281709	0.0534977966851948	0.0858072434269891	-0.623464809596342	0.532979120378593		chr3	175000000	180000000	chr5	130000000	135000000
480	533	377	640	917	680	582.422144448796	0.00966499995161565	0.0821200823857572	-0.117693500430437	0.906310516892598		chr3	175000000	180000000	chr5	135000000	140000000
591	551	422	738	981	732	648.393292300902	-0.0244844701045516	0.0875588434232649	0.279634462348847	0.779757964320505		chr3	175000000	180000000	chr5	140000000	145000000
531	595	455	658	943	710	633.044391461274	-0.131309949868599	0.0795942574516186	1.64974150237429	0.0989958178238842		chr3	175000000	180000000	chr5	145000000	150000000
315	306	254	427	570	491	379.207337802247	0.0919619848582078	0.0956828725408323	-0.961112291219763	0.336495710239461		chr3	175000000	180000000	chr5	15000000	20000000
479	482	363	542	776	616	529.744699918845	-0.129922450681465	0.0817832784887972	1.58861876268829	0.112146489580933		chr3	175000000	180000000	chr5	150000000	155000000
495	553	446	696	876	727	616.583574118145	-0.04956937299906	0.0838151234178968	0.591413231618241	0.554243576930093		chr3	175000000	180000000	chr5	155000000	160000000
438	388	359	613	745	659	515.994053775002	0.0970870212340409	0.0918919760450219	-1.05653426351909	0.290724195464952		chr3	175000000	180000000	chr5	160000000	165000000
424	484	385	606	790	640	539.033263283244	-0.0190183049878897	0.0831110125259883	0.228830144283741	0.819000936589383		chr3	175000000	180000000	chr5	165000000	170000000
590	584	568	760	990	788	701.452220192589	-0.136856022603445	0.0885568376205498	1.5454032266808	0.122248760329602		chr3	175000000	180000000	chr5	170000000	175000000
510	603	479	607	874	716	621.554623209138	-0.214442869205679	0.0822334047962999	2.60773428677646	0.00911436742034055		chr3	175000000	180000000	chr5	175000000	180000000
166	149	155	189	223	181	177.766228728037	-0.340423637196412	0.140854939795572	2.41683847006346	0.0156559630131604		chr3	175000000	180000000	chr5	180000000	181538259
234	205	173	375	394	403	284.809175723215	0.282196006110621	0.129413056421417	-2.18058373640204	0.0292142191344851		chr3	175000000	180000000	chr5	20000000	25000000
258	233	156	384	451	438	303.430872682853	0.321059970826728	0.125866944077256	-2.55078863779886	0.0107479485182261		chr3	175000000	180000000	chr5	25000000	30000000
372	388	262	465	701	517	432.097418110649	0.041667686503989	0.0920961905092767	-0.452436591281068	0.650954491452419		chr3	175000000	180000000	chr5	30000000	35000000
381	412	275	522	708	562	457.538357834241	0.0758972066590201	0.090420368590854	-0.839381743757867	0.401255125149804		chr3	175000000	180000000	chr5	35000000	40000000
344	338	205	421	582	514	383.186685058427	0.109950269968027	0.110908415421339	-0.99136093100174	0.321509370332503		chr3	175000000	180000000	chr5	40000000	45000000
62	56	45	122	125	125	83.8566869707511	0.53293713756822	0.19559184169485	-2.724741139253	0.0064351918982855		chr3	175000000	180000000	chr5	45000000	50000000
303	308	213	388	577	406	350.280479056257	0.0557114818272677	0.102114487842017	-0.545578624587139	0.585355620958373		chr3	175000000	180000000	chr5	5000000	10000000
301	350	243	451	622	528	396.746148126626	0.168495982809242	0.0953404934130428	-1.76730764418502	0.0771767203491301		chr3	175000000	180000000	chr5	50000000	55000000
417	429	306	529	679	579	475.825269229826	-0.0344396905342931	0.0894037695756488	0.385215195038863	0.700077986401855		chr3	175000000	180000000	chr5	55000000	60000000
305	284	231	411	562	437	356.595249602958	0.105602256544274	0.0982929665934116	-1.07436228861723	0.282660337595685		chr3	175000000	180000000	chr5	60000000	65000000
369	349	247	447	570	479	398.240367150189	-0.0340220002506458	0.0997519503512852	0.34106601555994	0.733053884599091		chr3	175000000	180000000	chr5	65000000	70000000
305	359	246	439	637	463	390.706311365149	0.0803240089210234	0.0954999720017064	-0.841089345236543	0.400297883614747		chr3	175000000	180000000	chr5	70000000	75000000
425	415	305	551	676	541	472.305214433544	-0.0398895728824801	0.0925189727991471	0.431150191962009	0.666359167325863		chr3	175000000	180000000	chr5	75000000	80000000
411	425	351	577	720	593	498.337643250465	-0.000683372668400054	0.0858967950669368	0.00795574116435336	0.993652303916942		chr3	175000000	180000000	chr5	80000000	85000000
293	304	218	446	518	484	362.226840568478	0.169063834480028	0.107395124358902	-1.57422262406473	0.115435990716168		chr3	175000000	180000000	chr5	85000000	90000000
409	409	307	564	695	618	483.156896514189	0.0726855811170657	0.0907765757604452	-0.8007085584378	0.423300386743899		chr3	175000000	180000000	chr5	90000000	95000000
437	441	328	649	762	611	519.441056584737	0.0815359543388986	0.092752329247811	-0.879071771028574	0.37936236248236		chr3	175000000	180000000	chr5	95000000	100000000
519	543	391	654	859	678	591.257340902357	-0.0779981194779981	0.0836976516647673	0.931903320183971	0.351386491610573		chr3	175000000	180000000	chr6	0	5000000
466	455	383	573	758	624	530.641712568947	-0.0907523500361742	0.0822510276835873	1.10335825085725	0.269871619384423		chr3	175000000	180000000	chr6	10000000	15000000
349	383	243	515	607	580	428.435885286523	0.147982970010918	0.105839404988962	-1.39818406978338	0.16205779925081		chr3	175000000	180000000	chr6	100000000	105000000
466	520	393	703	902	648	584.613034599741	0.0352684999759843	0.0875206749025915	-0.402973354755746	0.686967826267814		chr3	175000000	180000000	chr6	105000000	110000000
483	498	381	679	878	735	586.738801428977	0.0804469874115935	0.0827661195903402	-0.971979691808369	0.331060651745343		chr3	175000000	180000000	chr6	110000000	115000000
437	474	329	632	717	601	517.21448188003	-0.00581610514865708	0.0964590833160966	0.0602960856428388	0.951919819480197		chr3	175000000	180000000	chr6	115000000	120000000
339	384	303	538	682	604	455.817810565738	0.159712722986331	0.0904605521244338	-1.76555105220491	0.0774711980951002		chr3	175000000	180000000	chr6	120000000	125000000
531	525	445	819	999	824	664.019302678159	0.146229376482665	0.0869482321102013	-1.68179815660114	0.0926079863170978		chr3	175000000	180000000	chr6	125000000	130000000
590	675	459	855	1146	871	736.243688637559	0.0663545858350529	0.0892109724623257	-0.743793997572158	0.45700111206958		chr3	175000000	180000000	chr6	130000000	135000000
585	641	451	835	1115	794	709.592463112472	0.0383281490041017	0.0899029988608653	-0.42632781430816	0.669868993052479		chr3	175000000	180000000	chr6	135000000	140000000
587	606	507	918	1063	834	729.425164374424	0.0613061102111049	0.0955142466401673	-0.641853046719456	0.520968603031606		chr3	175000000	180000000	chr6	140000000	145000000
606	633	525	863	1064	903	743.929587733912	0.0128748969603117	0.0874405215270258	-0.147241767723588	0.882941193977907		chr3	175000000	180000000	chr6	145000000	150000000
422	449	320	562	732	612	499.445493416863	0.00902176793497988	0.0865622692583352	-0.10422286767986	0.916992487010964		chr3	175000000	180000000	chr6	15000000	20000000
497	565	467	762	949	816	654.781081651361	0.0542159347373653	0.0866794533864784	-0.62547619555966	0.531658567021509		chr3	175000000	180000000	chr6	150000000	155000000
607	626	511	779	1065	790	710.76090139638	-0.0830693626174517	0.0816389573005634	1.01752111203016	0.308905594170557		chr3	175000000	180000000	chr6	155000000	160000000
416	405	372	590	776	559	503.754201410882	0.0104204027281987	0.0880900267704412	-0.118292650260555	0.905835780754816		chr3	175000000	180000000	chr6	160000000	165000000
508	463	438	577	865	690	575.02779954033	-0.0875571278130641	0.0836645375853771	1.04652616676109	0.295318170330228		chr3	175000000	180000000	chr6	165000000	170000000
59	63	57	66	106	82	70.7239349754166	-0.182340474914394	0.195347215709352	0.933417321830118	0.350604540266295		chr3	175000000	180000000	chr6	170000000	170805979
430	445	352	608	748	559	509.385792764152	-0.0287530150832175	0.0892885818996307	0.322023426416816	0.747434947324753		chr3	175000000	180000000	chr6	20000000	25000000
359	375	218	467	577	485	399.064112800084	0.0259533408401027	0.111213573072008	-0.233364868362772	0.815478091078759		chr3	175000000	180000000	chr6	25000000	30000000
421	406	292	468	693	507	450.84034235602	-0.102342444469391	0.0903060050535232	1.13328503911488	0.257094572408443		chr3	175000000	180000000	chr6	30000000	35000000
427	439	298	523	777	536	481.470125864648	-0.0209516941206021	0.090926972209319	0.230423312373914	0.817762847822726		chr3	175000000	180000000	chr6	35000000	40000000
354	385	255	452	704	486	420.197230537842	0.0432808922131144	0.0953579562253106	-0.453878144271999	0.649916535055593		chr3	175000000	180000000	chr6	40000000	45000000
352	376	267	493	631	552	428.640111789863	0.0847694178227481	0.0933277237597065	-0.908298353456109	0.363720612217006		chr3	175000000	180000000	chr6	45000000	50000000
454	431	332	568	691	600	500.149083869845	-0.0545342797255364	0.0908345236664837	0.600369523880253	0.548259993907892		chr3	175000000	180000000	chr6	5000000	10000000
354	379	261	474	578	556	420.121036443218	0.033012073966109	0.101336078649791	-0.325768220025526	0.744599724940602		chr3	175000000	180000000	chr6	50000000	55000000
244	285	163	417	506	408	319.19340179456	0.285032677397882	0.119780707229409	-2.37962092552999	0.0173304557525877		chr3	175000000	180000000	chr6	55000000	60000000
239	242	167	373	441	402	296.152256908025	0.247599167334536	0.117060564134096	-2.11513731516708	0.0344182456666089		chr3	175000000	180000000	chr6	60000000	65000000
251	280	168	389	470	486	323.468942919127	0.290855013917415	0.12517189916037	-2.32364465082353	0.0201445472296273		chr3	175000000	180000000	chr6	65000000	70000000
421	418	288	583	788	649	500.051761136988	0.172123617124352	0.0891834187294096	-1.92999572764294	0.0536073671220494		chr3	175000000	180000000	chr6	70000000	75000000
368	345	238	539	623	522	421.103106401942	0.16573781019527	0.106052320536673	-1.56279286824241	0.118101322203858		chr3	175000000	180000000	chr6	75000000	80000000
377	444	308	593	790	642	501.739049430935	0.171807729862151	0.086809503836669	-1.97913502864162	0.0478008055645552		chr3	175000000	180000000	chr6	80000000	85000000
314	363	252	489	603	491	402.759226934943	0.102284060073346	0.0976614065202363	-1.04733347304549	0.294945803021236		chr3	175000000	180000000	chr6	85000000	90000000
328	343	256	502	601	533	410.318497730396	0.154839787996372	0.0972887729367669	-1.59154837009827	0.111486218801256		chr3	175000000	180000000	chr6	90000000	95000000
324	315	243	492	578	535	397.252384435823	0.20099767273427	0.101841325641241	-1.97363566772815	0.0484231850139844		chr3	175000000	180000000	chr6	95000000	100000000
384	429	284	431	605	501	429.891274397641	-0.184962784086568	0.0928914779446051	1.99117064535101	0.0464621298978621		chr3	175000000	180000000	chr7	0	5000000
452	476	394	721	813	725	577.470602208903	0.109830076192403	0.09259641211584	-1.18611589458783	0.235576534369929		chr3	175000000	180000000	chr7	10000000	15000000
444	529	339	590	791	542	524.849742915477	-0.119552897169562	0.0956665616087781	1.24968322430638	0.21141528782655		chr3	175000000	180000000	chr7	100000000	105000000
457	453	340	637	846	663	543.034849832645	0.107174597436766	0.0837747463292894	-1.27931867457408	0.200784859056702		chr3	175000000	180000000	chr7	105000000	110000000
507	580	454	717	996	763	647.281790287769	0.00631315951478382	0.0806273734164425	-0.0783004486847932	0.937589060561475		chr3	175000000	180000000	chr7	110000000	115000000
495	553	444	748	927	752	633.143919514864	0.0314198297629553	0.0853363544125117	-0.368188094971498	0.7127329866455		chr3	175000000	180000000	chr7	115000000	120000000
430	447	386	627	774	698	542.938360155999	0.0625012497105806	0.0872802369770828	-0.716098533588899	0.473930509194151		chr3	175000000	180000000	chr7	120000000	125000000
431	458	330	568	772	597	508.518340435802	-0.00553353289528502	0.084081111431312	0.0658118428870378	0.947527627418641		chr3	175000000	180000000	chr7	125000000	130000000
547	582	498	696	1002	754	662.33531298596	-0.0908391530941093	0.079551506687929	1.14189104488568	0.253499311430379		chr3	175000000	180000000	chr7	130000000	135000000
517	560	453	754	1096	742	658.741953371595	0.0767228681004537	0.0840502680560694	-0.912821218479309	0.361336576842177		chr3	175000000	180000000	chr7	135000000	140000000
433	409	391	555	739	545	501.122068161012	-0.104434219104164	0.0878106921892762	1.18931096544661	0.234317321912557		chr3	175000000	180000000	chr7	140000000	145000000
409	364	337	500	684	587	466.112458054406	-0.00369018749671685	0.0895902036375937	0.0411896317553227	0.967144719320099		chr3	175000000	180000000	chr7	145000000	150000000
492	537	390	718	924	757	612.314680796545	0.0884732036735963	0.0839354180688755	-1.05406282245473	0.291854155851825		chr3	175000000	180000000	chr7	15000000	20000000
421	455	427	516	759	592	518.779074119685	-0.167185620402546	0.0852120194742487	1.96199575405052	0.0497629785874735		chr3	175000000	180000000	chr7	150000000	155000000
390	459	352	473	729	489	471.227044267307	-0.19215982383287	0.0885667806469886	2.16966025443315	0.0300325931061673		chr3	175000000	180000000	chr7	155000000	159345973
342	353	272	510	638	546	425.908268443054	0.139802841723954	0.0922009725951759	-1.51628380687243	0.129447604440997		chr3	175000000	180000000	chr7	20000000	25000000
352	387	277	448	593	533	419.429436418951	-0.0376093977630286	0.0940557609100489	0.399862777134903	0.689257589720477		chr3	175000000	180000000	chr7	25000000	30000000
368	348	282	518	613	481	422.092354594627	0.0240313535072588	0.0980708163225176	-0.245040822625855	0.806424822809721		chr3	175000000	180000000	chr7	30000000	35000000
383	323	252	426	559	461	390.269631562912	-0.0761819927487799	0.102443712021346	0.743647328329006	0.457089862514341		chr3	175000000	180000000	chr7	35000000	40000000
381	456	298	582	761	569	487.518816784469	0.0829810596309182	0.0925808272027053	-0.896309334644759	0.370087574979975		chr3	175000000	180000000	chr7	40000000	45000000
333	354	244	485	577	516	403.027662314047	0.0998219427105482	0.101002864233177	-0.988308039266066	0.323001809396076		chr3	175000000	180000000	chr7	45000000	50000000
373	421	305	530	748	578	472.549946219496	0.0795797783676779	0.0851695410568914	-0.93436899365843	0.350113586144715		chr3	175000000	180000000	chr7	5000000	10000000
257	248	165	378	408	403	297.860672296964	0.177190768697344	0.128073678153619	-1.38350651946461	0.166509609698146		chr3	175000000	180000000	chr7	50000000	55000000
139	152	97	200	270	247	175.042147161275	0.218816664474416	0.140858885163981	-1.55344594854403	0.120316632858715		chr3	175000000	180000000	chr7	55000000	60000000
133	128	104	196	201	182	153.776988804347	0.0068505812603623	0.152984253217686	-0.044779649645473	0.964282946049197		chr3	175000000	180000000	chr7	60000000	65000000
308	277	206	391	500	449	341.819927550562	0.0942485363725313	0.108729073637281	-0.86682000701067	0.386040638175894		chr3	175000000	180000000	chr7	65000000	70000000
313	297	223	375	563	411	349.719689940793	0.0152160546443094	0.100281583239739	-0.15173329092674	0.879397298808591		chr3	175000000	180000000	chr7	70000000	75000000
450	498	302	662	952	624	551.134588276957	0.166466687215337	0.0997601109513653	-1.6686698283294	0.0951828317695861		chr3	175000000	180000000	chr7	75000000	80000000
525	546	386	825	1062	745	649.549802125461	0.183438192161651	0.0934202076041849	-1.96358150839127	0.0495786435719419		chr3	175000000	180000000	chr7	80000000	85000000
334	364	262	470	657	527	417.215076632132	0.110059567349395	0.0902026073140103	-1.22013731783006	0.222412823945598		chr3	175000000	180000000	chr7	85000000	90000000
442	434	380	604	776	629	528.453488314934	0.0027551193703869	0.0837854276279756	-0.0328830376401514	0.973767859483206		chr3	175000000	180000000	chr7	90000000	95000000
358	384	272	473	652	555	432.148273156636	0.0563697657947345	0.0908464894478915	-0.620494706370217	0.534932138090243		chr3	175000000	180000000	chr7	95000000	100000000
242	202	188	277	403	344	266.915416140686	0.0158885430073943	0.117296999364674	-0.135455664624439	0.892251615617812		chr3	175000000	180000000	chr8	0	5000000
349	350	272	461	620	539	416.21568575335	0.0658639232840812	0.0917736634989686	-0.717677825783009	0.472955958719548		chr3	175000000	180000000	chr8	10000000	15000000
469	542	387	711	947	729	605.398393486427	0.0994869041493086	0.0838194344172049	-1.1869192967125	0.235259455031204		chr3	175000000	180000000	chr8	100000000	105000000
505	502	430	740	932	768	623.474767718026	0.0915059748968418	0.0837246085287462	-1.09294001494703	0.274420137737124		chr3	175000000	180000000	chr8	105000000	110000000
345	285	230	531	602	517	398.732001501097	0.279504203254945	0.110624311927471	-2.5266073829973	0.0115170173884331		chr3	175000000	180000000	chr8	110000000	115000000
520	561	429	775	945	827	652.754753529933	0.0887149985090744	0.0872385913263486	-1.01692378522256	0.309189687347705		chr3	175000000	180000000	chr8	115000000	120000000
583	606	506	817	1043	889	718.175815600468	0.026051401478608	0.084540641886706	-0.308152397441219	0.757966372370753		chr3	175000000	180000000	chr8	120000000	125000000
515	550	458	688	942	762	633.597687103151	-0.0260673538972401	0.0795653069078584	0.327622112077413	0.743197400892449		chr3	175000000	180000000	chr8	125000000	130000000
528	544	460	637	919	670	612.335529880707	-0.143540796246646	0.0793013236283003	1.81006810074757	0.0702852270421124		chr3	175000000	180000000	chr8	130000000	135000000
349	403	313	481	643	496	435.819331489983	-0.0707820651580177	0.0887703100453049	0.797361923394132	0.425240866417547		chr3	175000000	180000000	chr8	135000000	140000000
478	450	358	560	807	568	521.59565640466	-0.0909970655297565	0.0849421209924659	1.07128318043562	0.284042120190205		chr3	175000000	180000000	chr8	140000000	145000000
5	8	5	7	19	10	8.26652984912557	0.292419164273331	0.540788048596553	-0.540727860077924	0.588695172593989		chr3	175000000	180000000	chr8	145000000	145138636
442	474	336	661	702	645	528.91662049797	0.0287365984405107	0.101774413077882	-0.28235582570759	0.77767068341409		chr3	175000000	180000000	chr8	15000000	20000000
376	343	236	460	573	529	405.182832556495	0.0489305269184549	0.106949912297941	-0.457508808255442	0.647305372653139		chr3	175000000	180000000	chr8	20000000	25000000
352	364	280	439	611	474	408.002441660528	-0.0631194857116419	0.0897322158613835	0.703420562010278	0.481793696093431		chr3	175000000	180000000	chr8	25000000	30000000
376	335	217	499	560	528	403.654005332305	0.129621167960837	0.19341049580133	-0.670186834606862	0.502738695389645		chr3	175000000	180000000	chr8	30000000	35000000
309	338	258	469	639	510	401.719355704044	0.162884593635215	0.0911990463977904	-1.78603395615287	0.0740937603232781		chr3	175000000	180000000	chr8	35000000	40000000
267	280	221	380	495	453	335.982243023548	0.11948343470046	0.103963759960817	-1.14927966000357	0.250440682431659		chr3	175000000	180000000	chr8	40000000	45000000
271	227	138	347	462	343	282.821898585393	0.197350457080417	0.209794022760482	-0.9406867482861	0.346865411937047		chr3	175000000	180000000	chr8	45000000	50000000
240	289	193	361	443	355	303.445876862461	0.017069228255825	0.112876574561287	-0.151220289259905	0.879801945824748		chr3	175000000	180000000	chr8	5000000	10000000
302	334	231	470	555	450	375.916797460919	0.103240793863152	0.103909995025135	-0.993559799884297	0.320437223590266		chr3	175000000	180000000	chr8	50000000	55000000
313	310	213	451	550	449	365.583037003427	0.130511280817248	0.105421925241568	-1.23798992020103	0.215719798361254		chr3	175000000	180000000	chr8	55000000	60000000
291	298	199	402	542	442	346.027006865199	0.145096916037087	0.103886957070673	-1.39668077811134	0.162509586995507		chr3	175000000	180000000	chr8	60000000	65000000
370	397	320	565	686	546	465.202732827069	0.0549772675985312	0.0905048216603155	-0.607451256076422	0.543551481700798		chr3	175000000	180000000	chr8	65000000	70000000
301	340	240	456	547	534	387.670466333285	0.141865213835321	0.10511931064947	-1.34956377623501	0.17715595011761		chr3	175000000	180000000	chr8	70000000	75000000
330	372	234	590	623	629	440.526389786299	0.336169662214007	0.180014861405367	-1.86745505115271	0.0618380682090688		chr3	175000000	180000000	chr8	75000000	80000000
304	321	238	452	601	508	385.666422672374	0.183327915265684	0.0950517430567814	-1.92871702685314	0.0537660012789511		chr3	175000000	180000000	chr8	80000000	85000000
381	360	253	503	659	537	430.547567687837	0.104912578780193	0.0957994886336205	-1.09512670971998	0.273461128569593		chr3	175000000	180000000	chr8	85000000	90000000
506	561	406	668	872	740	607.880186725964	-0.038957298621264	0.0838088611150225	0.464835079524557	0.642049564407359		chr3	175000000	180000000	chr8	90000000	95000000
582	556	448	759	990	775	663.935086581484	-0.00237765255734145	0.0840234713559708	0.028297480679754	0.977424889923038		chr3	175000000	180000000	chr8	95000000	100000000
420	433	340	570	726	569	495.308764641674	-0.0276787021078991	0.0856475482366072	0.323169812537247	0.746566641419312		chr3	175000000	180000000	chr9	0	5000000
307	347	241	508	594	514	400.822050964148	0.190696577399064	0.101410119143139	-1.88044919984661	0.060046883608383		chr3	175000000	180000000	chr9	10000000	15000000
372	344	299	557	713	538	450.882708736053	0.157833262852407	0.0914027217082525	-1.72678952992444	0.084205469537946		chr3	175000000	180000000	chr9	100000000	105000000
506	509	392	657	889	686	587.071979361539	-0.00900794430756822	0.0810937977461033	0.111080558044294	0.911552465753916		chr3	175000000	180000000	chr9	105000000	110000000
493	560	402	692	951	757	618.673560260681	0.0485153209475688	0.0818743863680909	-0.592557979359425	0.553477007931745		chr3	175000000	180000000	chr9	110000000	115000000
424	465	361	532	762	600	509.568587008136	-0.079015108570235	0.0812395247058213	0.972619040502253	0.330742675840147		chr3	175000000	180000000	chr9	115000000	120000000
516	554	485	770	977	702	649.147880671597	-0.02170340247916	0.0898051140772921	0.241672233281511	0.809034146505188		chr3	175000000	180000000	chr9	120000000	125000000
492	514	413	645	867	613	575.81398660901	-0.0951602051894159	0.0836868333463806	1.13709888860948	0.255496948497192		chr3	175000000	180000000	chr9	125000000	130000000
422	447	351	504	728	459	475.67641524111	-0.212506471292714	0.0919666626000355	2.31069025758724	0.0208499697539182		chr3	175000000	180000000	chr9	130000000	135000000
236	205	197	243	414	297	257.769367632379	-0.113132957191998	0.119190243666568	0.949179678736835	0.342529235119662		chr3	175000000	180000000	chr9	135000000	138394717
476	416	317	541	732	587	496.512084088468	-0.0504555533371566	0.0915757173032434	0.55097087768451	0.581653638370907		chr3	175000000	180000000	chr9	15000000	20000000
350	357	248	478	606	566	416.975074845257	0.125100172772985	0.0997713564157695	-1.25386861787931	0.209889763264418		chr3	175000000	180000000	chr9	20000000	25000000
305	294	192	412	536	479	352.482478159419	0.187675795734279	0.110313026927029	-1.70130220303378	0.0888862545180464		chr3	175000000	180000000	chr9	25000000	30000000
320	347	222	469	650	487	395.113706443426	0.18133769923786	0.0986365944404579	-1.83844241852171	0.0659972394066269		chr3	175000000	180000000	chr9	30000000	35000000
300	374	236	383	586	414	369.228395557612	-0.0748071280297278	0.103410587639073	0.723399119351513	0.469434712120026		chr3	175000000	180000000	chr9	35000000	40000000
111	85	69	152	191	156	121.143628719396	0.243332351482579	0.164724777498573	-1.4772055253478	0.139620553142478		chr3	175000000	180000000	chr9	40000000	45000000
1	2	2	1	0	3	1.6380747042003	-0.953949922725036	1.25149098979614	0.76225073172954	0.445910372799929		chr3	175000000	180000000	chr9	45000000	50000000
312	334	312	483	602	499	411.061373201764	0.0497863924129211	0.0962809459005372	-0.51709496564723	0.605089867779084		chr3	175000000	180000000	chr9	5000000	10000000
52	55	48	107	121	102	76.3897241794307	0.421115387756548	0.19563525694332	-2.15255365692369	0.0313537740237475		chr3	175000000	180000000	chr9	60000000	65000000
178	174	135	234	345	268	212.471166177391	0.11906537541036	0.123189278676694	-0.966523845982111	0.333782120557408		chr3	175000000	180000000	chr9	65000000	70000000
378	403	265	506	693	590	452.611722203527	0.105320166867215	0.0931292248509241	-1.13090350570195	0.258095707616772		chr3	175000000	180000000	chr9	70000000	75000000
434	444	359	604	845	656	534.937216539498	0.0887505637532053	0.0801866986552725	-1.10679907318232	0.26838080904714		chr3	175000000	180000000	chr9	75000000	80000000
451	449	333	581	714	674	518.054658363313	0.0120235929757908	0.0927007177206652	-0.129703342880488	0.896801137676204		chr3	175000000	180000000	chr9	80000000	85000000
393	443	300	497	692	612	473.266485668298	-0.00532695184466624	0.0913597133395857	0.0583074492020993	0.953503734006968		chr3	175000000	180000000	chr9	85000000	90000000
402	406	310	545	717	582	476.263980151853	0.0495157834466102	0.0859508260618463	-0.576094328761668	0.56455142455214		chr3	175000000	180000000	chr9	90000000	95000000
471	494	344	566	775	591	526.086019397031	-0.111252982899682	0.0851897932929223	1.30594263231914	0.19157206722148		chr3	175000000	180000000	chr9	95000000	100000000
139	164	135	174	264	204	175.722592385933	-0.132183967085671	0.133798586994082	0.987932459193437	0.323185727307575		chr3	175000000	180000000	chrX	0	5000000
366	393	356	559	674	572	473.569920767225	0.0225913047633352	0.0921309269201285	-0.245208699386259	0.806294840844311		chr3	175000000	180000000	chrX	10000000	15000000
340	375	301	458	587	485	414.611022918201	-0.0824856350522817	0.0911894688250891	0.904552204493017	0.365702665896421		chr3	175000000	180000000	chrX	100000000	105000000
413	414	285	529	686	532	461.329492463979	-0.0169782976696678	0.0926884853568415	0.183175910193192	0.854659995436932		chr3	175000000	180000000	chrX	105000000	110000000
321	352	282	477	620	528	414.274543852434	0.0938875405939661	0.0914564606073866	-1.02658182888813	0.304617414018062		chr3	175000000	180000000	chrX	110000000	115000000
371	384	327	497	743	591	466.340606289462	0.0764010679459331	0.0845540636453825	-0.90357653614801	0.366219987720982		chr3	175000000	180000000	chrX	115000000	120000000
347	336	250	523	548	492	403.260114781869	0.0905019788632454	0.110946315537066	-0.815727664547898	0.41465591284355		chr3	175000000	180000000	chrX	120000000	125000000
347	374	242	510	624	577	426.676165145433	0.169458113769564	0.10194728898648	-1.66221304611677	0.0964700651155704		chr3	175000000	180000000	chrX	125000000	130000000
484	446	365	599	822	594	534.990748026059	-0.0400510472213373	0.0853223154465671	0.469408817748496	0.638777446769085		chr3	175000000	180000000	chrX	130000000	135000000
412	412	333	541	691	569	479.69515346352	-0.0337791548478873	0.0860454164987614	0.392573552693228	0.694634476373816		chr3	175000000	180000000	chrX	135000000	140000000
357	366	284	568	633	505	437.093924705042	0.0980831831858053	0.101459784581265	-0.966719805197743	0.333684123610473		chr3	175000000	180000000	chrX	140000000	145000000
331	373	315	477	625	496	424.288733172904	-0.0275285503614891	0.0905775889317366	0.303922313302421	0.761187077835546		chr3	175000000	180000000	chrX	145000000	150000000
432	426	322	562	777	653	508.014640139989	0.0818943989878873	0.0848071194434968	-0.965654764898009	0.334216961711109		chr3	175000000	180000000	chrX	15000000	20000000
414	420	387	511	735	539	490.351542543576	-0.136888279604885	0.0845804435838409	1.61843889443774	0.105568045613829		chr3	175000000	180000000	chrX	150000000	155000000
73	71	54	61	97	78	72.0938537563768	-0.42774387984238	0.193815336416289	2.2069661139903	0.0273164268167551		chr3	175000000	180000000	chrX	155000000	156040895
379	381	305	559	676	608	466.98220686476	0.124490885355277	0.0916459939144057	-1.3583887307889	0.17434036821046		chr3	175000000	180000000	chrX	20000000	25000000
338	374	300	574	685	619	460.975012576863	0.225376899161178	0.0933295196403291	-2.41485116423752	0.0157416406202289		chr3	175000000	180000000	chrX	25000000	30000000
324	304	273	467	537	522	392.15470709375	0.0951571935073825	0.105124234087061	-0.90518798385324	0.365365806613214		chr3	175000000	180000000	chrX	30000000	35000000
297	295	246	420	563	472	367.051061634184	0.120803744193662	0.096178159132888	-1.25604134330279	0.209100980957401		chr3	175000000	180000000	chrX	35000000	40000000
371	396	262	504	630	541	435.244173327821	0.0391190040455478	0.0966069562734303	-0.404929474590089	0.685529352057072		chr3	175000000	180000000	chrX	40000000	45000000
368	371	250	421	591	432	394.678665778641	-0.127760506309449	0.0980728597699561	1.30271011377795	0.19267374787041		chr3	175000000	180000000	chrX	45000000	50000000
326	330	255	472	617	450	392.652958212185	0.0820964651046747	0.095867237919913	-0.856355798768894	0.391801005878023		chr3	175000000	180000000	chrX	5000000	10000000
293	310	248	393	475	408	347.085100967847	-0.0843092765063069	0.102180978068416	0.82509756806063	0.4093162003057		chr3	175000000	180000000	chrX	50000000	55000000
189	169	124	257	322	260	211.113672605599	0.13195601025763	0.130757786182579	-1.00916369196843	0.312896136277579		chr3	175000000	180000000	chrX	55000000	60000000
115	132	79	164	195	184	139.629263204244	0.0770665494686197	0.156876469594224	-0.491256271051738	0.623245204147178		chr3	175000000	180000000	chrX	60000000	65000000
302	280	245	405	555	424	355.046304497408	0.0639690518293002	0.0981950493226015	-0.651448848700526	0.514756786314863		chr3	175000000	180000000	chrX	65000000	70000000
340	315	230	451	578	448	378.91290986531	0.0696768145216938	0.101713870994343	-0.685027654935764	0.493326470078393		chr3	175000000	180000000	chrX	70000000	75000000
278	292	224	367	427	409	325.811208929763	-0.0632007680573656	0.110436840239315	0.572279756650139	0.567132461819889		chr3	175000000	180000000	chrX	75000000	80000000
287	295	219	412	455	455	343.429021956217	0.0663031602713305	0.114151871488312	-0.580832879977084	0.561353092653294		chr3	175000000	180000000	chrX	80000000	85000000
279	263	238	430	477	458	345.69917343649	0.143914891181972	0.112289582691968	-1.2816406271342	0.199968741463125		chr3	175000000	180000000	chrX	85000000	90000000
212	240	178	350	371	373	277.800768737755	0.141116649259191	0.126133382885711	-1.11878906305919	0.263230138649401		chr3	175000000	180000000	chrX	90000000	95000000
336	365	275	523	590	565	427.255642118591	0.122124770577096	0.101288175895087	-1.20571596336764	0.227927027730143		chr3	175000000	180000000	chrX	95000000	100000000
338	308	235	420	561	501	379.070862200245	0.0805875442363774	0.101377579263707	-0.794924724201097	0.426657291244073		chr3	180000000	185000000	chr10	0	5000000
317	333	307	438	635	473	403.607916895742	0.00694025592767615	0.0920600012845179	-0.0753883970327873	0.939905690764911		chr3	180000000	185000000	chr10	10000000	15000000
411	434	427	556	840	627	532.462313219575	-0.0206922781141051	0.0873148749116674	0.23698457032709	0.812668760436237		chr3	180000000	185000000	chr10	100000000	105000000
405	376	351	487	775	587	478.685138566692	0.0191814858379163	0.0871606104941879	-0.220070576940203	0.825816189278735		chr3	180000000	185000000	chr10	105000000	110000000
495	462	389	580	789	693	553.303177158429	-0.0589248401584985	0.084800366691884	0.694865393360829	0.487139662091665		chr3	180000000	185000000	chr10	110000000	115000000
480	533	477	658	985	730	623.225776167198	-0.0157324843938842	0.0826824164963352	0.190276059415626	0.849092812751393		chr3	180000000	185000000	chr10	115000000	120000000
420	453	386	505	909	626	527.545418974411	-0.000623281397543809	0.0899899366154663	0.00692612330873325	0.994473797328861		chr3	180000000	185000000	chr10	120000000	125000000
473	498	447	601	931	674	585.450884763432	-0.0511660463686409	0.081683270836495	0.626395660270017	0.531055455335315		chr3	180000000	185000000	chr10	125000000	130000000
285	301	264	314	598	395	346.606005611239	-0.0807411717574309	0.109437571280655	0.737782927860932	0.46064636923546		chr3	180000000	185000000	chr10	130000000	133797422
314	325	251	433	586	498	385.597009518713	0.0957905549023742	0.094118740864899	-1.01776281771422	0.308790686163735		chr3	180000000	185000000	chr10	15000000	20000000
315	283	249	371	556	489	363.070758954742	0.0612766756820591	0.102279495708749	-0.599110068518038	0.549099487923313		chr3	180000000	185000000	chr10	20000000	25000000
273	321	262	410	604	517	380.138064354948	0.158736757806046	0.0976098817572274	-1.62623655462314	0.10389934266357		chr3	180000000	185000000	chr10	25000000	30000000
334	317	207	410	626	503	379.042938934821	0.168306065472895	0.105192906553094	-1.59997542598507	0.109604035046784		chr3	180000000	185000000	chr10	30000000	35000000
273	226	176	313	446	388	291.318351862119	0.0917357623817891	0.117953760538766	-0.777726474872668	0.436730281045171		chr3	180000000	185000000	chr10	35000000	40000000
183	200	149	219	387	300	228.468105885913	0.080307966513102	0.125108865686441	-0.641904680955041	0.520935074748911		chr3	180000000	185000000	chr10	40000000	45000000
248	231	195	309	432	376	287.952177470402	0.0526229696999379	0.110238009596879	-0.47735776337373	0.633107384902947		chr3	180000000	185000000	chr10	45000000	50000000
293	334	270	437	607	489	389.228235265759	0.0951523433623929	0.0928562930057481	-1.02472692245535	0.305492056087225		chr3	180000000	185000000	chr10	5000000	10000000
281	310	244	366	579	451	356.63761291954	0.0574755254697316	0.0975960392945558	-0.588912479288878	0.555919985917027		chr3	180000000	185000000	chr10	50000000	55000000
295	278	236	433	585	506	370.088646620825	0.238850580401685	0.0978439627836082	-2.44113764003944	0.0146410733535384		chr3	180000000	185000000	chr10	55000000	60000000
319	316	233	433	580	520	383.006632924923	0.150831282081203	0.0989249950255107	-1.52470345884078	0.127333078656299		chr3	180000000	185000000	chr10	60000000	65000000
378	297	253	457	723	580	423.418357084564	0.240541010104662	0.102502037977875	-2.3466949033402	0.0189407571196112		chr3	180000000	185000000	chr10	65000000	70000000
387	359	314	470	778	549	455.348241376491	0.0711292200404166	0.0897412996257712	-0.792602963596822	0.428009181527951		chr3	180000000	185000000	chr10	70000000	75000000
337	370	295	454	715	509	428.04587638089	0.0577449764744286	0.0888213122621741	-0.650125234628177	0.515611330257616		chr3	180000000	185000000	chr10	75000000	80000000
311	312	256	372	610	531	381.333065833692	0.0998209532421851	0.101939632017532	-0.979216338793703	0.327473097240421		chr3	180000000	185000000	chr10	80000000	85000000
325	345	282	462	640	505	410.335663883557	0.0772335343527275	0.0892366085184965	-0.865491591791265	0.386769028920247		chr3	180000000	185000000	chr10	85000000	90000000
418	434	378	544	751	643	513.058624171484	-0.0219710673219657	0.0835822013635284	0.262867775238485	0.792652494686957		chr3	180000000	185000000	chr10	90000000	95000000
442	476	379	522	868	612	531.09152773589	-0.0628475235892401	0.0837703684410711	0.750235730829461	0.45311274255142		chr3	180000000	185000000	chr10	95000000	100000000
322	345	338	372	649	446	401.783523979224	-0.15432511304807	0.101933329581185	1.51398089007931	0.13003068635825		chr3	180000000	185000000	chr11	0	5000000
371	392	296	458	681	509	436.401709634708	-0.0423333059740859	0.0868800662779573	0.487261437377914	0.626073071870849		chr3	180000000	185000000	chr11	10000000	15000000
337	398	333	525	680	600	462.459865351907	0.0833703298505326	0.091280704138341	-0.913340126344558	0.361063684645802		chr3	180000000	185000000	chr11	100000000	105000000
436	457	368	540	794	612	518.452389620656	-0.0549736939617168	0.0803247908617348	0.684392618666689	0.493727275776549		chr3	180000000	185000000	chr11	105000000	110000000
430	435	391	537	773	590	512.660242914365	-0.085923167159966	0.0818892879454108	1.04926015741209	0.294058398072122		chr3	180000000	185000000	chr11	110000000	115000000
399	436	450	504	864	628	530.50802561219	-0.0663513716824462	0.0988645132898912	0.671134358269586	0.502134940852752		chr3	180000000	185000000	chr11	115000000	120000000
483	520	431	574	926	664	581.807433065268	-0.0949068080059761	0.0812991008498646	1.16737832293177	0.243057621233455		chr3	180000000	185000000	chr11	120000000	125000000
441	512	468	621	907	764	599.746272686899	0.00544823625471608	0.0886537476711766	-0.0614552277578157	0.950996670044807		chr3	180000000	185000000	chr11	125000000	130000000
451	507	437	608	910	631	573.224009340481	-0.0638507810925318	0.0835809266845817	0.763939616672262	0.444903227403305		chr3	180000000	185000000	chr11	130000000	135000000
6	4	4	6	17	7	6.66857051760746	0.380246938094465	0.606250099114534	-0.627211341738071	0.530520709672598		chr3	180000000	185000000	chr11	135000000	135086622
368	360	304	425	632	486	417.90731430113	-0.101957511273224	0.0883362357193496	1.15419805296153	0.248418980651285		chr3	180000000	185000000	chr11	15000000	20000000
318	324	275	473	631	507	404.212463795041	0.136426820015287	0.0910707668872011	-1.49803086850321	0.134125230606212		chr3	180000000	185000000	chr11	20000000	25000000
346	333	245	419	562	506	388.556855595894	0.0171752144612055	0.0994078003868978	-0.172775319384989	0.862828037546129		chr3	180000000	185000000	chr11	25000000	30000000
372	337	239	441	633	523	406.563035664234	0.0795755364046543	0.099330713048593	-0.801117136506668	0.423063836423312		chr3	180000000	185000000	chr11	30000000	35000000
323	332	233	385	588	517	379.88822881425	0.0713653569786775	0.10184157522045	-0.700748754368711	0.483459824016828		chr3	180000000	185000000	chr11	35000000	40000000
278	297	223	382	575	495	356.706891714083	0.185855891356516	0.100409726050126	-1.85097498686267	0.0641731516597488		chr3	180000000	185000000	chr11	40000000	45000000
309	315	228	369	594	482	365.857072906575	0.081301628530127	0.100520115771614	-0.808809539324925	0.418624708308923		chr3	180000000	185000000	chr11	45000000	50000000
393	396	365	501	720	538	472.924231733138	-0.0760609347115022	0.0852662366118695	0.892040480896681	0.372371235074458		chr3	180000000	185000000	chr11	5000000	10000000
65	90	45	84	154	152	92.0060472794009	0.290021124199556	0.203085998746191	-1.42807050210297	0.153271566883933		chr3	180000000	185000000	chr11	50000000	55000000
308	316	251	410	654	531	390.941453246345	0.18301945245652	0.095015687384513	-1.92620247765898	0.0540790965842599		chr3	180000000	185000000	chr11	55000000	60000000
329	358	283	457	745	552	430.917962407537	0.167885297943073	0.0895073290834704	-1.87565978855777	0.0607020108637121		chr3	180000000	185000000	chr11	60000000	65000000
356	341	285	436	757	518	426.846065868632	0.108316201363779	0.0942450722979821	-1.14930360519335	0.250430812030682		chr3	180000000	185000000	chr11	65000000	70000000
360	369	281	463	707	539	433.895818877097	0.0775302227286626	0.0877266272954993	-0.883770699031994	0.376820006651479		chr3	180000000	185000000	chr11	70000000	75000000
314	366	283	527	696	553	435.213194196453	0.20850911331553	0.0896960829923074	-2.32461782454215	0.020092404830455		chr3	180000000	185000000	chr11	75000000	80000000
382	378	332	431	698	546	447.236267337492	-0.0701610461964347	0.0886507384824075	0.791432168501992	0.428691844358951		chr3	180000000	185000000	chr11	80000000	85000000
342	335	282	513	636	483	416.280069737371	0.0942168827485776	0.0949144841586577	-0.992650211226835	0.320880446286219		chr3	180000000	185000000	chr11	85000000	90000000
330	330	259	470	708	571	420.693770936647	0.248321999049346	0.0899198099122152	-2.76159390563405	0.00575199727673038		chr3	180000000	185000000	chr11	90000000	95000000
351	352	244	485	712	549	425.341531626337	0.206325383365237	0.0921969003838176	-2.23787765647544	0.0252290344720918		chr3	180000000	185000000	chr11	95000000	100000000
341	347	271	414	644	479	400.688112251802	-0.00276138048527951	0.0910644082231401	0.0303233781359799	0.975809152087435		chr3	180000000	185000000	chr12	0	5000000
295	281	212	385	576	493	354.726628001622	0.207056964230364	0.102415513805363	-2.02173436950058	0.043203801181699		chr3	180000000	185000000	chr12	10000000	15000000
467	448	411	590	864	685	558.634086233836	0.00651807990987224	0.0813746030357576	-0.0800996830301964	0.936157974844483		chr3	180000000	185000000	chr12	100000000	105000000
451	509	390	571	866	647	554.200546580498	-0.0558756151092595	0.0804334585354727	0.69468124492766	0.48725508418647		chr3	180000000	185000000	chr12	105000000	110000000
528	496	510	586	1004	665	615.390736417273	-0.146672237707023	0.0949762502919927	1.54430436299704	0.122514616115504		chr3	180000000	185000000	chr12	110000000	115000000
492	520	425	625	950	624	587.142172089307	-0.0732011430572609	0.0841249252439645	0.870148090414056	0.384219479659093		chr3	180000000	185000000	chr12	115000000	120000000
476	480	444	663	1072	707	611.206839659403	0.10778745535659	0.0872223220681446	-1.23577832830887	0.21654097269931		chr3	180000000	185000000	chr12	120000000	125000000
402	428	434	533	937	652	541.439011697772	0.0442877936253495	0.0972001656066874	-0.455634960587994	0.648652498717265		chr3	180000000	185000000	chr12	125000000	130000000
268	301	241	332	582	375	336.006078495776	-0.0245032211515928	0.106636675210633	0.229782306164301	0.818260934505654		chr3	180000000	185000000	chr12	130000000	133275309
314	295	250	414	584	467	372.06073944035	0.0915215454080987	0.0951100912780634	-0.962269557081243	0.335914216961326		chr3	180000000	185000000	chr12	15000000	20000000
311	279	220	399	582	490	361.879151356656	0.184243928632477	0.101266968207176	-1.81938821606215	0.0688522232368131		chr3	180000000	185000000	chr12	20000000	25000000
321	299	203	405	537	422	350.385798484801	0.0603214497921456	0.107318438911274	-0.5620790835582	0.574062138567382		chr3	180000000	185000000	chr12	25000000	30000000
288	234	202	361	459	431	316.92482178899	0.120766204005887	0.116084662457366	-1.04032868295793	0.298187222627913		chr3	180000000	185000000	chr12	30000000	35000000
161	128	110	215	318	273	189.025321594279	0.336198393208661	0.137827806448908	-2.43926390378481	0.0147172160513183		chr3	180000000	185000000	chr12	35000000	40000000
318	295	223	412	621	496	374.145671206285	0.192437846863916	0.0983661974583252	-1.95634122123554	0.0504249713464942		chr3	180000000	185000000	chr12	40000000	45000000
362	354	300	478	703	534	437.116316622341	0.0732158926823396	0.0866237356545201	-0.845217446801709	0.397989442973941		chr3	180000000	185000000	chr12	45000000	50000000
333	333	248	379	597	478	380.271258212949	-0.0109610141582865	0.0965169835429386	0.113565651929126	0.909582116934486		chr3	180000000	185000000	chr12	5000000	10000000
371	375	317	441	752	528	445.704737634393	0.00343644746334699	0.09015589712748	-0.0381167241726614	0.969594617038224		chr3	180000000	185000000	chr12	50000000	55000000
362	367	283	498	699	525	437.02744221737	0.0891616381998245	0.0874742825867119	-1.01928973365903	0.308065436454855		chr3	180000000	185000000	chr12	55000000	60000000
346	318	258	473	701	558	419.273827417068	0.229848797379844	0.0912118765972073	-2.51994373928802	0.0117373593071228		chr3	180000000	185000000	chr12	60000000	65000000
393	355	282	427	698	500	426.100961945414	-0.0284332887103878	0.0938244818429738	0.303047649737882	0.761853548661175		chr3	180000000	185000000	chr12	65000000	70000000
346	358	304	425	637	536	420.564899452064	-0.0166015462311465	0.0903084386202387	0.183831616234211	0.854145552625818		chr3	180000000	185000000	chr12	70000000	75000000
348	351	292	534	690	526	438.008994417814	0.145299650640563	0.0897540027006087	-1.61886541289124	0.105476224075205		chr3	180000000	185000000	chr12	75000000	80000000
372	404	325	509	723	574	467.301236757597	0.0350637270091492	0.0839212686280649	-0.417816932255278	0.676080970090881		chr3	180000000	185000000	chr12	80000000	85000000
408	387	317	519	702	627	476.068330140276	0.0597433228250937	0.0888418987754705	-0.672467874376285	0.501285885264774		chr3	180000000	185000000	chr12	85000000	90000000
398	419	348	505	697	555	474.8774389147	-0.0853940422691807	0.0834013654081144	1.02389261676131	0.305885997922244		chr3	180000000	185000000	chr12	90000000	95000000
401	400	383	538	864	619	512.056109371159	0.0790356366742481	0.0866707476052319	-0.911906714295806	0.361817826743418		chr3	180000000	185000000	chr12	95000000	100000000
466	423	432	603	882	643	556.682238283272	-0.000741417135219336	0.0873996948982484	0.00848306319698828	0.993231576025534		chr3	180000000	185000000	chr13	100000000	105000000
433	433	363	515	722	636	503.740839441141	-0.068612156885897	0.0851126904398978	0.806133098733935	0.420166108706105		chr3	180000000	185000000	chr13	105000000	110000000
331	341	328	402	703	464	413.412817026924	-0.0500824184065441	0.0996400852800945	0.502633235065579	0.615222158127095		chr3	180000000	185000000	chr13	110000000	114364328
87	78	55	119	159	144	101.373405194416	0.270575978620473	0.173946331265303	-1.55551414423217	0.119823668611574		chr3	180000000	185000000	chr13	15000000	20000000
290	313	255	387	542	447	360.397585295003	0.00365452094901327	0.0959339364345549	-0.0380941414981584	0.969612622328747		chr3	180000000	185000000	chr13	20000000	25000000
297	288	204	352	551	405	334.526319454074	0.0484862826583689	0.104387733616426	-0.464482568771271	0.642302045372281		chr3	180000000	185000000	chr13	25000000	30000000
315	324	259	395	564	469	375.199997832374	-0.00836631846793501	0.0941639404450955	0.0888484320897041	0.92920236661795		chr3	180000000	185000000	chr13	30000000	35000000
295	296	241	428	556	514	371.992278247541	0.177755213378127	0.100058844319301	-1.77650676047073	0.0756494286304016		chr3	180000000	185000000	chr13	35000000	40000000
284	357	244	433	559	485	379.365294097688	0.0710138410551738	0.101240804188198	-0.701434975992145	0.48303160089285		chr3	180000000	185000000	chr13	40000000	45000000
339	337	245	447	615	529	401.153819772957	0.116871708463751	0.095121145855378	-1.22866169675292	0.219198672943553		chr3	180000000	185000000	chr13	45000000	50000000
291	295	232	406	539	495	360.962338391182	0.144921682016564	0.101057175352544	-1.43405633010221	0.151556188588755		chr3	180000000	185000000	chr13	50000000	55000000
298	253	206	380	529	487	341.831566451388	0.210763142263049	0.110398112694676	-1.90911907023219	0.0562467331827584		chr3	180000000	185000000	chr13	55000000	60000000
330	307	249	451	526	488	379.847819880155	0.0619825836523835	0.104233800943327	-0.594649557930675	0.552077746021875		chr3	180000000	185000000	chr13	60000000	65000000
341	284	226	456	486	527	374.069903383863	0.141268535344803	0.195262476769028	-0.723480197948663	0.469384915595311		chr3	180000000	185000000	chr13	65000000	70000000
337	328	257	435	633	524	401.222214747745	0.110499503351557	0.0924783434236285	-1.19486897430003	0.232138226449615		chr3	180000000	185000000	chr13	70000000	75000000
417	431	310	518	673	561	472.303555174347	-0.072066927169229	0.0882512045732607	0.816611257803325	0.414150619479119		chr3	180000000	185000000	chr13	75000000	80000000
311	343	271	424	610	544	400.803842855119	0.0941043251091082	0.0950395882501542	-0.990159225663055	0.322096298724356		chr3	180000000	185000000	chr13	80000000	85000000
324	316	294	453	624	536	408.56348620165	0.109232878804792	0.09320968334297	-1.17190483742835	0.24123526469471		chr3	180000000	185000000	chr13	85000000	90000000
381	424	349	516	721	582	480.68709508657	-0.0221436852909093	0.083790477386417	0.264274485378442	0.791568419301531		chr3	180000000	185000000	chr13	90000000	95000000
496	422	390	609	866	689	558.198655159044	0.0455721393758501	0.0857849553232398	-0.531236965784189	0.595254579855732		chr3	180000000	185000000	chr13	95000000	100000000
406	427	387	489	823	603	505.005666432406	-0.0424882383887487	0.0873376967091503	0.486482240655395	0.626625293838272		chr3	180000000	185000000	chr14	100000000	105000000
136	131	135	158	284	178	164.756189890839	-0.0774514915808603	0.14645951557973	0.528825261194428	0.596926672259587		chr3	180000000	185000000	chr14	105000000	107043718
47	59	40	78	120	101	69.4948998505449	0.355782152806808	0.200979986467364	-1.77023672386694	0.0766877140164222		chr3	180000000	185000000	chr14	15000000	20000000
314	366	236	437	644	537	402.245297769603	0.147364063851272	0.0977999117859352	-1.50679137803133	0.131864140274499		chr3	180000000	185000000	chr14	20000000	25000000
301	304	222	407	603	498	369.785448316198	0.189930181929559	0.0977182666666431	-1.94365074625697	0.0519375818898976		chr3	180000000	185000000	chr14	25000000	30000000
328	352	226	421	651	523	396.300339584005	0.140003612094686	0.0994661818181228	-1.40754987811523	0.159264397947551		chr3	180000000	185000000	chr14	30000000	35000000
343	357	250	474	663	500	412.335574940831	0.110213019646479	0.0924241591690901	-1.19246981132763	0.233077081060832		chr3	180000000	185000000	chr14	35000000	40000000
273	283	183	434	487	470	338.659603274312	0.259473173735624	0.11856407411251	-2.18846371194533	0.028635841770071		chr3	180000000	185000000	chr14	40000000	45000000
340	344	287	471	663	526	421.151228608568	0.0947017241247932	0.0880207776887524	-1.07590192465312	0.281971121080953		chr3	180000000	185000000	chr14	45000000	50000000
406	389	274	478	669	532	442.698955678768	-0.0215277700680337	0.0922057378288475	0.233475384232526	0.815392281958504		chr3	180000000	185000000	chr14	50000000	55000000
365	380	273	444	662	570	431.673782912048	0.0436669151373006	0.0926903391342852	-0.471105355155062	0.637565501117727		chr3	180000000	185000000	chr14	55000000	60000000
394	350	290	470	646	537	433.501258722804	0.00160222402275735	0.0915253117548346	-0.0175058024063241	0.986033103905647		chr3	180000000	185000000	chr14	60000000	65000000
385	392	285	453	721	546	445.278308796289	0.0136129179980704	0.0893557584417761	-0.152345167624988	0.878914702040036		chr3	180000000	185000000	chr14	65000000	70000000
400	392	304	484	734	591	465.304871285768	0.0431253315400133	0.0865453784381654	-0.498297336244539	0.618274485089981		chr3	180000000	185000000	chr14	70000000	75000000
369	401	404	456	779	547	478.879003680549	-0.0983061890388732	0.0977443503527125	1.00574804256342	0.314536786482787		chr3	180000000	185000000	chr14	75000000	80000000
416	406	375	541	803	610	507.02864743147	0.0218250108574896	0.083065711853459	-0.262743921294413	0.792747961453328		chr3	180000000	185000000	chr14	80000000	85000000
417	414	381	552	808	601	511.201383125054	0.00918717887643543	0.0828989895123794	-0.110823773974513	0.911756092570763		chr3	180000000	185000000	chr14	85000000	90000000
443	492	391	530	884	610	539.926406320639	-0.0800116687811654	0.0845107266591734	0.94676346949243	0.343759320342867		chr3	180000000	185000000	chr14	90000000	95000000
441	400	387	500	798	545	497.811714741016	-0.106920476907312	0.0892019103389068	1.19863438463467	0.23067014200301		chr3	180000000	185000000	chr14	95000000	100000000
167	214	151	223	336	246	216.061633532259	-0.0833052190348553	0.125222169780442	0.665259348092421	0.505884626939691		chr3	180000000	185000000	chr15	100000000	101991189
14	14	12	23	38	38	21.3349469074159	0.626552494560052	0.350956255921386	-1.78527233519495	0.0742171539081042		chr3	180000000	185000000	chr15	15000000	20000000
208	198	116	220	394	332	230.65624307855	0.179801594908246	0.14498315482847	-1.24015507264254	0.214918042237955		chr3	180000000	185000000	chr15	20000000	25000000
269	253	180	317	513	410	307.556891446263	0.140438488398022	0.112081122947698	-1.25300750656787	0.210202974850095		chr3	180000000	185000000	chr15	25000000	30000000
284	294	202	314	519	459	330.758475258623	0.0498505272968636	0.114018394335091	-0.437214780891903	0.661955591270478		chr3	180000000	185000000	chr15	30000000	35000000
358	342	270	464	683	539	423.229017708182	0.118372925214963	0.089507372689843	-1.32249357407846	0.186003847745195		chr3	180000000	185000000	chr15	35000000	40000000
404	384	289	539	698	589	465.420465188143	0.0922251400624242	0.0903025503258141	-1.02129053642088	0.307116808735548		chr3	180000000	185000000	chr15	40000000	45000000
298	316	296	444	630	542	403.858113184666	0.147021005509593	0.0953422091842793	-1.54203481089292	0.123065134601974		chr3	180000000	185000000	chr15	45000000	50000000
350	361	268	485	680	552	429.573051525565	0.135367742886439	0.088835922753247	-1.52379508976836	0.127559906545187		chr3	180000000	185000000	chr15	50000000	55000000
377	375	296	482	591	538	432.445090756436	-0.0466721079307683	0.0939669549508396	0.496686393160081	0.619410219231447		chr3	180000000	185000000	chr15	55000000	60000000
387	374	307	469	697	547	447.477282928465	0.000703907045904932	0.0862315075739224	-0.00816299129760088	0.993486947606009		chr3	180000000	185000000	chr15	60000000	65000000
342	380	301	435	717	531	432.740548424397	0.030810351967648	0.0897527361389893	-0.34328036439954	0.731387551265914		chr3	180000000	185000000	chr15	65000000	70000000
328	341	296	421	717	501	414.809862767256	0.0713565244610216	0.0935005052817764	-0.763167260390509	0.445363651336358		chr3	180000000	185000000	chr15	70000000	75000000
380	448	375	466	744	522	477.648123547396	-0.163729147424359	0.0881828398647688	1.85670077846713	0.0633537367025794		chr3	180000000	185000000	chr15	75000000	80000000
387	407	356	468	732	505	463.263535976845	-0.120810316097936	0.0869444557689154	1.38951144186848	0.164677284079256		chr3	180000000	185000000	chr15	80000000	85000000
410	416	392	525	807	583	505.973466898162	-0.0364712774596404	0.0850920734117083	0.428609575455733	0.668207375918189		chr3	180000000	185000000	chr15	85000000	90000000
422	470	434	542	847	657	546.073895774531	-0.0635716454341982	0.0861194290381991	0.738180061621175	0.460405037265931		chr3	180000000	185000000	chr15	90000000	95000000
465	435	439	556	832	630	545.988214439805	-0.09701759000035	0.0861527862271778	1.12611088101693	0.260118588911656		chr3	180000000	185000000	chr15	95000000	100000000
337	348	252	333	605	463	376.55040920767	-0.107904321670489	0.104479049994593	1.03278429193291	0.301704856346975		chr3	180000000	185000000	chr16	0	5000000
319	280	246	343	530	444	349.180011008334	-0.0422281758732859	0.103266834377721	0.408922924070929	0.682596225272461		chr3	180000000	185000000	chr16	10000000	15000000
236	244	170	309	412	359	277.596024645299	0.0634168748989928	0.113814031615909	-0.557197333216412	0.577392611565496		chr3	180000000	185000000	chr16	15000000	20000000
325	313	194	364	534	420	344.79105093117	-0.00750821653746048	0.111624336052787	0.0672632582012387	0.94637212632605		chr3	180000000	185000000	chr16	20000000	25000000
281	275	223	322	520	395	323.903246247186	-0.0182112735768967	0.102816481965058	0.177124068328712	0.859410937025879		chr3	180000000	185000000	chr16	25000000	30000000
234	256	173	302	482	369	288.034557767151	0.117807481388039	0.11150862489058	-1.05648761702191	0.290745495288767		chr3	180000000	185000000	chr16	30000000	35000000
61	63	43	97	152	111	81.5915485529658	0.426808308729364	0.187046755966956	-2.28182684336297	0.0224995653080742		chr3	180000000	185000000	chr16	35000000	40000000
287	269	220	398	596	456	351.700272562659	0.220393393218011	0.0983866027152281	-2.24007524536569	0.0250860383144369		chr3	180000000	185000000	chr16	45000000	50000000
230	258	177	342	507	429	305.816503196312	0.267216454602981	0.108969217145034	-2.45221964150963	0.0141977969289681		chr3	180000000	185000000	chr16	5000000	10000000
340	323	286	450	683	484	409.874858044354	0.0826387194436476	0.091337175947782	-0.904765431886056	0.365589668584789		chr3	180000000	185000000	chr16	50000000	55000000
344	378	273	507	698	493	429.982669167006	0.0945719506342015	0.0917605025642057	-1.03063897855211	0.302710150160495		chr3	180000000	185000000	chr16	55000000	60000000
390	437	373	589	804	682	524.898526606246	0.112631902285169	0.0840938096919055	-1.33936020615332	0.1804534375515		chr3	180000000	185000000	chr16	60000000	65000000
420	460	309	553	799	594	501.834748100025	0.035068986260548	0.0866864972539368	-0.404549582362498	0.685808624890131		chr3	180000000	185000000	chr16	65000000	70000000
389	402	348	546	721	569	480.662189129169	0.0116963050230118	0.0848294799567693	-0.137880192463427	0.890335105000996		chr3	180000000	185000000	chr16	70000000	75000000
431	394	351	483	786	550	482.838965369522	-0.0608961919329346	0.0878027891916113	0.69355646322398	0.487960404738274		chr3	180000000	185000000	chr16	75000000	80000000
369	445	401	508	792	559	497.84700590981	-0.0779574497301041	0.091342690946055	0.853461277773655	0.393403552314644		chr3	180000000	185000000	chr16	80000000	85000000
332	341	244	362	659	440	379.380335572199	-0.0198542537222864	0.10414906581737	0.190633046647789	0.848813097482003		chr3	180000000	185000000	chr16	85000000	90000000
11	16	12	14	25	10	14.4254537833401	-0.369120100508728	0.412024210046479	0.895869930718607	0.370322235394864		chr3	180000000	185000000	chr16	90000000	90338345
351	316	272	358	629	472	385.645959393036	-0.0554766026325534	0.10089455389868	0.549847345459933	0.582424081844791		chr3	180000000	185000000	chr17	0	5000000
309	274	230	420	552	464	359.314895100865	0.147694842879534	0.100905255826848	-1.46369821541284	0.14327642333074		chr3	180000000	185000000	chr17	10000000	15000000
288	295	229	352	548	418	341.489613745257	0.0161385454273041	0.0989761346023254	-0.163054917148936	0.870475195564081		chr3	180000000	185000000	chr17	15000000	20000000
152	139	117	218	274	229	180.627363581691	0.149674431555352	0.134969567718546	-1.10894947717007	0.267451977875406		chr3	180000000	185000000	chr17	20000000	25000000
238	228	156	285	459	334	269.397624336407	0.111897710841335	0.117658184688552	-0.951040602381672	0.341583765060981		chr3	180000000	185000000	chr17	25000000	30000000
352	325	221	392	622	489	382.38202086942	0.0650284215361108	0.104615519264908	-0.621594405811298	0.534208600404987		chr3	180000000	185000000	chr17	30000000	35000000
291	332	267	434	720	460	395.3312149608	0.166219234656062	0.0986817006614797	-1.68439775096971	0.0921048251642575		chr3	180000000	185000000	chr17	35000000	40000000
374	353	297	417	743	530	432.876399640306	0.0296722200923325	0.0951331081413701	-0.311902140821878	0.755114895472919		chr3	180000000	185000000	chr17	40000000	45000000
344	327	265	375	715	472	396.560833125603	0.0405404662051135	0.104673466332989	-0.387304133753872	0.69853106560306		chr3	180000000	185000000	chr17	45000000	50000000
337	318	278	360	676	461	388.444927682872	-0.0165081812766121	0.103482442625759	0.159526397500235	0.873254162419883		chr3	180000000	185000000	chr17	5000000	10000000
414	425	369	564	886	655	527.617468758609	0.113948466813206	0.0819311604324775	-1.3907830209132	0.164291233344834		chr3	180000000	185000000	chr17	50000000	55000000
416	428	360	552	836	611	513.115963321124	0.0468107550644454	0.081433587703037	-0.574833510162289	0.565403901111812		chr3	180000000	185000000	chr17	55000000	60000000
398	393	295	490	739	581	463.033705417947	0.0577228919096427	0.0867061981471996	-0.665729707254002	0.50558388163718		chr3	180000000	185000000	chr17	60000000	65000000
373	471	358	556	823	590	508.584042131828	0.029337324511849	0.0871936249921292	-0.336461805716842	0.736522648965312		chr3	180000000	185000000	chr17	65000000	70000000
406	385	342	508	707	546	468.766818628364	-0.0439356360613997	0.0851259427189731	0.516125104263981	0.605767035383744		chr3	180000000	185000000	chr17	70000000	75000000
381	340	322	370	711	523	425.99577026093	-0.0797517580159664	0.105084652387294	0.758928694192546	0.447895213002565		chr3	180000000	185000000	chr17	75000000	80000000
198	195	187	282	406	279	248.47570137712	0.0505088589673641	0.118700763944678	-0.425514186167364	0.670461882354867		chr3	180000000	185000000	chr17	80000000	83257441
311	327	283	439	561	527	395.270222407384	0.0576252885493788	0.0983841115373271	-0.585717425801175	0.558065421864702		chr3	180000000	185000000	chr18	0	5000000
285	282	188	317	531	427	322.608493186663	0.0757003701835318	0.113137831882866	-0.669098646524408	0.503432553302152		chr3	180000000	185000000	chr18	10000000	15000000
25	22	15	35	45	52	30.3883396084834	0.426203742893224	0.298558922181216	-1.42753644667344	0.153425327494044		chr3	180000000	185000000	chr18	15000000	20000000
259	273	194	336	470	403	310.109751386777	0.063163484320273	0.106733141095807	-0.591788864000315	0.553991981162801		chr3	180000000	185000000	chr18	20000000	25000000
306	317	239	454	573	519	384.374523159625	0.175226308530952	0.0986333891094971	-1.77654149485248	0.0756437089113681		chr3	180000000	185000000	chr18	25000000	30000000
335	279	248	398	603	549	383.691164888902	0.167222429570735	0.106843725757471	-1.56511230196446	0.117556579556316		chr3	180000000	185000000	chr18	30000000	35000000
350	293	258	413	631	495	389.632862326469	0.089325820905977	0.0981925345462537	-0.909700735588	0.362980356167214		chr3	180000000	185000000	chr18	35000000	40000000
328	313	250	440	573	468	381.385923055212	0.0604824931214433	0.095846534371814	-0.631034742339413	0.528017808283186		chr3	180000000	185000000	chr18	40000000	45000000
308	322	228	389	591	436	363.399565973957	0.0429447198823493	0.0976684893282254	-0.439698823824631	0.660155254569442		chr3	180000000	185000000	chr18	45000000	50000000
303	286	224	369	540	459	349.084909493557	0.0739298559082568	0.101194444011752	-0.730572282206233	0.465040447423132		chr3	180000000	185000000	chr18	5000000	10000000
350	300	243	406	618	476	382.299306818133	0.0671810699769136	0.0990604501133243	-0.678182563273829	0.497655946818255		chr3	180000000	185000000	chr18	50000000	55000000
374	349	280	466	654	489	420.441638385939	0.00371497317040135	0.0905734710214551	-0.041016128989043	0.967283037608341		chr3	180000000	185000000	chr18	55000000	60000000
384	378	309	441	639	540	436.574299850602	-0.0811163012194982	0.0883869398237242	0.917740804029121	0.358754579900209		chr3	180000000	185000000	chr18	60000000	65000000
315	356	262	475	625	591	418.077559119634	0.18953670791459	0.0975073106284437	-1.94382048579751	0.0519171024853309		chr3	180000000	185000000	chr18	65000000	70000000
354	372	329	519	658	577	453.416734419885	0.0598244842116444	0.0902940077804377	-0.662552097112755	0.507617458470792		chr3	180000000	185000000	chr18	70000000	75000000
364	358	301	408	644	492	415.474249040802	-0.0912795469933953	0.0897319664124637	1.01724670307366	0.309036083724272		chr3	180000000	185000000	chr18	75000000	80000000
28	25	16	30	30	32	26.6450474667604	-0.24112730367868	0.309841595403611	0.778227672642139	0.436434805743398		chr3	180000000	185000000	chr18	80000000	80373285
349	398	252	395	724	517	418.5822693212	0.0239875212248833	0.105028142924551	-0.22839136784619	0.819341999595999		chr3	180000000	185000000	chr19	0	5000000
351	327	228	419	690	473	393.492066685889	0.119770202355249	0.102611428064402	-1.16722088966617	0.243121176897452		chr3	180000000	185000000	chr19	10000000	15000000
297	376	225	409	634	449	380.456556154162	0.0546444302472076	0.105491913640642	-0.517996388172023	0.604460789337488		chr3	180000000	185000000	chr19	15000000	20000000
255	251	201	288	496	383	299.235257020251	0.0350850559862282	0.11039600405594	-0.317810923377715	0.750628364318324		chr3	180000000	185000000	chr19	20000000	25000000
113	127	89	143	275	221	151.087474138836	0.268292445914922	0.154548975806375	-1.73597039071323	0.0825690701259468		chr3	180000000	185000000	chr19	25000000	30000000
285	288	230	331	597	451	346.340829196734	0.0889274849597967	0.105860153985221	-0.840046812818841	0.400882139668902		chr3	180000000	185000000	chr19	30000000	35000000
288	301	240	364	609	439	356.59282156445	0.0797757111931069	0.0989624067376313	-0.806121372983662	0.420172869061005		chr3	180000000	185000000	chr19	35000000	40000000
375	361	277	410	698	487	417.981350432719	-0.0335442291095597	0.0947913155833129	0.353874496868623	0.723432940479105		chr3	180000000	185000000	chr19	40000000	45000000
371	392	322	455	738	495	446.272130698864	-0.0519910540096648	0.0892065991082763	0.582816232536335	0.560017016256929		chr3	180000000	185000000	chr19	45000000	50000000
295	337	231	422	701	426	379.921578363486	0.154770574728325	0.106063385977984	-1.45922717157504	0.144502592598866		chr3	180000000	185000000	chr19	5000000	10000000
298	290	253	323	542	386	338.636175697189	-0.11796586741158	0.101855508343033	1.15816875621778	0.246795175818429		chr3	180000000	185000000	chr19	50000000	55000000
248	218	159	271	376	324	257.729543378005	-0.03528425495776	0.121525246098699	0.290345060721812	0.771552269307329		chr3	180000000	185000000	chr19	55000000	58617616
324	317	281	377	610	460	381.766987353202	-0.0380273183053605	0.0949550124786628	0.400477208234853	0.688805067249474		chr3	180000000	185000000	chr20	0	5000000
295	282	207	387	579	431	345.736515650504	0.154171617236975	0.101208343359433	-1.52330936481637	0.127681325316095		chr3	180000000	185000000	chr20	10000000	15000000
260	274	195	363	542	454	329.758404703242	0.222150712186677	0.104123703363994	-2.13352680522787	0.0328815351539612		chr3	180000000	185000000	chr20	15000000	20000000
252	256	205	333	483	430	312.696923582104	0.128712870744355	0.10694721043355	-1.20351779370933	0.228776009866862		chr3	180000000	185000000	chr20	20000000	25000000
140	128	76	175	229	191	149.526978991959	0.126518084016836	0.155382601842291	-0.814235844404567	0.415509854789318		chr3	180000000	185000000	chr20	25000000	30000000
300	279	195	312	568	389	324.622618191796	0.023518519745863	0.115873668018013	-0.20296690480366	0.839160899926482		chr3	180000000	185000000	chr20	30000000	35000000
320	338	246	389	588	484	379.562253910715	0.0146149052688196	0.0958405178426687	-0.15249192719108	0.878798957145701		chr3	180000000	185000000	chr20	35000000	40000000
282	307	207	348	499	433	333.58903308325	0.0133047457639356	0.10557844077337	-0.126017638321587	0.899717962518496		chr3	180000000	185000000	chr20	40000000	45000000
296	313	243	334	595	403	350.070871126997	-0.0479989383439587	0.103576374827957	0.463415894055823	0.643066288150565		chr3	180000000	185000000	chr20	45000000	50000000
324	292	228	457	546	443	367.552649507054	0.110864812076794	0.105596006083065	-1.04989588327407	0.293765984520067		chr3	180000000	185000000	chr20	5000000	10000000
344	350	242	386	667	471	391.982053820382	0.0168126626890718	0.100634730447287	-0.167066206808974	0.867317955333619		chr3	180000000	185000000	chr20	50000000	55000000
319	315	231	382	618	447	368.315868867964	0.0583359762696007	0.0987543353978775	-0.590718129331409	0.55470929866714		chr3	180000000	185000000	chr20	55000000	60000000
260	249	220	306	508	350	303.86649981481	-0.0163583953893732	0.107782152559728	0.151772765721191	0.879366163063795		chr3	180000000	185000000	chr20	60000000	64444167
148	140	100	202	286	231	175.048639323549	0.215629398882212	0.136660546712914	-1.57784674559505	0.114600821801849		chr3	180000000	185000000	chr21	10000000	15000000
259	262	193	387	526	454	328.774694340101	0.265260780640815	0.104188195540072	-2.54597729873144	0.0108972274807273		chr3	180000000	185000000	chr21	15000000	20000000
251	258	168	363	495	437	311.020077275027	0.268225802647126	0.112522092529258	-2.38376123850862	0.0171367166460628		chr3	180000000	185000000	chr21	20000000	25000000
302	312	212	399	499	430	347.30794360643	0.0203262196117071	0.105567698423504	-0.192542036202823	0.847317643718742		chr3	180000000	185000000	chr21	25000000	30000000
275	291	219	369	563	439	342.884739236398	0.12378404283701	0.0990010744593117	-1.2503302970503	0.211178915332076		chr3	180000000	185000000	chr21	30000000	35000000
302	337	204	373	542	420	349.423864622954	-0.0086260947047992	0.106637985746714	0.080891388227154	0.935528328721361		chr3	180000000	185000000	chr21	35000000	40000000
239	235	175	266	395	365	269.969449439761	-0.0134832141037003	0.118767264756476	0.113526350306599	0.909613273596893		chr3	180000000	185000000	chr21	40000000	45000000
95	84	78	117	193	140	112.394195862797	0.118606586107287	0.162858416988223	-0.728280357261881	0.46644198404043		chr3	180000000	185000000	chr21	45000000	46709983
195	214	134	234	379	328	235.417900847233	0.117471872760438	0.12953275082506	-0.906889354330847	0.36446531130052		chr3	180000000	185000000	chr21	5000000	10000000
103	96	55	135	187	179	118.458890588519	0.316301399697042	0.172893839741559	-1.82945442226193	0.0673315611912488		chr3	180000000	185000000	chr22	10000000	15000000
183	163	129	237	375	293	217.086496213648	0.247527449634225	0.126064387938628	-1.96350018971836	0.0495880824581276		chr3	180000000	185000000	chr22	15000000	20000000
281	268	183	303	447	350	296.001477296361	-0.0873621035066928	0.112160402947592	0.778903260070431	0.436036703397106		chr3	180000000	185000000	chr22	20000000	25000000
283	280	193	360	526	398	325.122422969593	0.0881053788918473	0.105363086480112	-0.836207269881728	0.403038309300043		chr3	180000000	185000000	chr22	25000000	30000000
280	297	228	361	543	408	339.49433757138	0.0233932699393473	0.0985570861240618	-0.237357564629095	0.812379407629631		chr3	180000000	185000000	chr22	30000000	35000000
277	321	236	389	620	459	365.145755091359	0.131698914438527	0.0976343319476545	-1.34889963203861	0.177369206444722		chr3	180000000	185000000	chr22	35000000	40000000
305	336	235	360	597	432	362.743390389902	-0.0195293990762854	0.100063754020166	0.195169562320734	0.845260206583842		chr3	180000000	185000000	chr22	40000000	45000000
256	259	191	285	429	339	284.841231659111	-0.101901594247058	0.108957751527272	0.935239510899342	0.349664880670487		chr3	180000000	185000000	chr22	45000000	50000000
53	46	41	57	86	77	58.1752833225397	-0.0279586176635641	0.215361763981059	0.129821641254866	0.896707540564609		chr3	180000000	185000000	chr22	50000000	50818468
433792	517486	593615	451441	543203	447664	519798.33612953	-0.786542029427657	0.223462014527011	3.51980192737672	0.000431869183528846	0.00799347539344394	chr3	180000000	185000000	chr3	180000000	185000000
38385	47717	52302	47974	63396	45456	50020.3012872682	-0.515995829360789	0.206028265423369	2.50449047998567	0.0122627905333802	0.0630866349718964	chr3	180000000	185000000	chr3	185000000	190000000
30499	39278	43306	36321	55205	37524	40858.0166539884	-0.519524805705547	0.206392431743617	2.51716984637744	0.0118301784775607	0.061665060128583	chr3	180000000	185000000	chr3	190000000	195000000
6865	8067	9168	9764	14445	9983	9586.37099850148	-0.202802285687048	0.172289203706207	1.17710385401092	0.239154057027158	0.431047282526606	chr3	180000000	185000000	chr3	195000000	198295559
369	367	296	456	747	507	437.636207660981	0.0396886020523435	0.0903697165660774	-0.439180331204465	0.660530875646588		chr3	180000000	185000000	chr4	0	5000000
340	313	302	411	643	509	404.862643442006	0.0230058297926542	0.0946293614018514	-0.243115133102907	0.807916208333703		chr3	180000000	185000000	chr4	10000000	15000000
314	313	282	426	585	549	396.5376222239	0.103097412483831	0.0990527064255961	-1.04083387727799	0.297952654259429		chr3	180000000	185000000	chr4	100000000	105000000
394	413	310	526	718	552	468.978494645195	0.00986907065122162	0.0852652497902041	-0.115745519722332	0.907854229147946		chr3	180000000	185000000	chr4	105000000	110000000
357	351	336	483	653	513	436.572743293525	-0.0215599714533509	0.0900765563460434	0.239351639626684	0.810832926184074		chr3	180000000	185000000	chr4	110000000	115000000
333	339	248	441	600	496	393.906832004851	0.0677611169182475	0.0938868303089647	-0.721731862661226	0.47045934842263		chr3	180000000	185000000	chr4	115000000	120000000
389	404	327	546	708	566	474.25010668467	0.0264760788224039	0.0854871157629547	-0.309708411450198	0.756782705677657		chr3	180000000	185000000	chr4	120000000	125000000
404	356	328	495	697	549	456.739501854975	-0.00248202807861203	0.0884218929339426	0.0280702888872361	0.977606090765191		chr3	180000000	185000000	chr4	125000000	130000000
306	323	249	417	515	503	373.713590971329	0.043427879303619	0.103771303541369	-0.418496037166056	0.675584483323146		chr3	180000000	185000000	chr4	130000000	135000000
374	332	319	463	623	586	436.122930272615	0.0300577653417702	0.0981360386053586	-0.30628671962849	0.759386349851655		chr3	180000000	185000000	chr4	135000000	140000000
418	430	388	587	767	667	526.404112367337	0.0337010386883177	0.0853400564653595	-0.394902934028375	0.692914524577383		chr3	180000000	185000000	chr4	140000000	145000000
431	456	393	578	852	670	543.386802218834	0.0315071924899348	0.0803394945936526	-0.392175637266507	0.694928443873933		chr3	180000000	185000000	chr4	145000000	150000000
342	386	242	438	660	512	411.600469907485	0.0559466964723422	0.0970943180942515	-0.576209788280645	0.564473389896336		chr3	180000000	185000000	chr4	15000000	20000000
453	500	442	615	909	718	586.54976147994	0.000291517972861718	0.0816698024888876	-0.00356947077105253	0.997151980429369		chr3	180000000	185000000	chr4	150000000	155000000
431	435	382	548	738	647	516.617635959265	-0.0449036879939589	0.084612651752148	0.530697089195281	0.595628703454524		chr3	180000000	185000000	chr4	155000000	160000000
329	348	340	481	710	591	447.932023220795	0.123460076015407	0.0927275651888644	-1.33142799300238	0.183048223644613		chr3	180000000	185000000	chr4	160000000	165000000
462	407	355	576	750	589	508.616915461162	-0.0291334567736058	0.087660832677054	0.332342916259244	0.739630337234233		chr3	180000000	185000000	chr4	165000000	170000000
471	470	402	629	819	685	562.813442124604	-0.00690934681234039	0.0820576642216746	0.0842011148852	0.932896531787912		chr3	180000000	185000000	chr4	170000000	175000000
461	461	464	641	868	746	589.384045141282	0.020723338227493	0.0891643940764289	-0.232417193456501	0.816213996063366		chr3	180000000	185000000	chr4	175000000	180000000
601	620	654	802	1157	932	775.557702505794	-0.0660124126063338	0.099577600034662	0.662924318153435	0.507379026137701		chr3	180000000	185000000	chr4	180000000	185000000
621	741	627	866	1236	873	806.850403927295	-0.104161533302013	0.0923503219181676	1.12789572508813	0.259363959490388		chr3	180000000	185000000	chr4	185000000	190000000
4	5	8	12	15	12	8.82316786854289	0.510093682067215	0.531822015659685	-0.959143598887088	0.337486409096317		chr3	180000000	185000000	chr4	190000000	190214555
337	346	249	391	605	478	386.56153717182	-0.0180812756286276	0.0952402409684085	0.18984911676804	0.849427366127197		chr3	180000000	185000000	chr4	20000000	25000000
264	275	213	410	603	480	352.505849179676	0.310209521098918	0.0975182397711106	-3.18104102193625	0.00146746848599937		chr3	180000000	185000000	chr4	25000000	30000000
266	269	186	367	517	461	326.782004647253	0.228902152161905	0.108474305900767	-2.11019697486063	0.034841393003424		chr3	180000000	185000000	chr4	30000000	35000000
346	291	206	392	528	475	358.993281265114	0.0608351765315883	0.11435843960058	-0.531969277860625	0.594747273816683		chr3	180000000	185000000	chr4	35000000	40000000
310	286	212	404	614	508	367.845521498997	0.239830175559251	0.101739439736129	-2.35729797786653	0.0184084686728224		chr3	180000000	185000000	chr4	40000000	45000000
287	273	208	398	497	419	333.865112565553	0.106727515235212	0.105428578443237	-1.01232053785752	0.311384818096433		chr3	180000000	185000000	chr4	45000000	50000000
308	287	245	300	581	437	345.875871745462	-0.0468807750571758	0.112889109501687	0.415281644652139	0.677935736669797		chr3	180000000	185000000	chr4	5000000	10000000
209	215	122	247	336	311	230.64049972516	0.0500594385050352	0.13696975556447	-0.365478045125612	0.714754592473428		chr3	180000000	185000000	chr4	50000000	55000000
280	299	188	373	513	502	342.113372003161	0.192230323993039	0.116691736042135	-1.64733451153412	0.0994893079812344		chr3	180000000	185000000	chr4	55000000	60000000
282	255	179	368	472	401	312.62417163456	0.127590450532891	0.113721383390748	-1.12195654615359	0.261880916232003		chr3	180000000	185000000	chr4	60000000	65000000
279	248	198	357	458	431	316.138007420701	0.113746789844743	0.112728236571934	-1.00903547597109	0.312957620708262		chr3	180000000	185000000	chr4	65000000	70000000
332	307	255	454	567	464	383.198384728612	0.0611208193666546	0.0979699051621076	-0.623873415673108	0.532710720321849		chr3	180000000	185000000	chr4	70000000	75000000
337	354	273	446	614	507	407.371176901697	0.0257510778718519	0.0903974668852307	-0.284865038359378	0.775747542029319		chr3	180000000	185000000	chr4	75000000	80000000
337	360	280	452	656	513	416.466729201629	0.0512512133534433	0.0883671841393309	-0.579980157256501	0.561927999024405		chr3	180000000	185000000	chr4	80000000	85000000
360	399	297	497	620	547	440.589956438531	-0.0117272662555021	0.0918419612341817	0.127689632254253	0.898394595188039		chr3	180000000	185000000	chr4	85000000	90000000
324	259	230	445	535	474	362.900974651484	0.171820106043946	0.110371495333846	-1.55674348276458	0.119531400427332		chr3	180000000	185000000	chr4	90000000	95000000
331	301	223	378	537	458	358.356673036051	0.0102706179144289	0.103364880972061	-0.0993627411732325	0.920850264561611		chr3	180000000	185000000	chr4	95000000	100000000
269	279	199	294	547	433	320.375837133697	0.0817374077901818	0.116234127818759	-0.703213499546648	0.481922707616691		chr3	180000000	185000000	chr5	0	5000000
307	309	251	395	587	468	371.100366547297	0.061321706871348	0.0943471240470715	-0.649958411458875	0.515719085873349		chr3	180000000	185000000	chr5	10000000	15000000
313	302	225	411	549	486	365.702392017105	0.113603506563529	0.10090642386099	-1.12583027142088	0.260237368329847		chr3	180000000	185000000	chr5	100000000	105000000
380	328	313	458	607	534	425.406098086319	-0.0289893414000716	0.0956590104084862	0.303048727728631	0.761852727151499		chr3	180000000	185000000	chr5	105000000	110000000
376	389	304	477	677	482	437.501776024727	-0.0659046517257375	0.0879729775715719	0.749146539596431	0.453768886985338		chr3	180000000	185000000	chr5	110000000	115000000
386	357	271	484	599	507	421.691940838082	-0.0177835677819603	0.0966659915491998	0.183969227408267	0.854037595831657		chr3	180000000	185000000	chr5	115000000	120000000
387	378	309	541	653	541	454.378934943387	0.0231428166000458	0.0916128930498018	-0.25261527967974	0.800565521429427		chr3	180000000	185000000	chr5	120000000	125000000
365	419	334	499	705	574	467.445638761068	-0.0089589048427578	0.0853088934683874	0.105017243554773	0.916362126001186		chr3	180000000	185000000	chr5	125000000	130000000
454	432	411	569	768	629	531.554605261631	-0.0795845843041469	0.0844137939162937	0.942791226550775	0.345787700182726		chr3	180000000	185000000	chr5	130000000	135000000
449	498	447	577	906	626	567.503386762451	-0.0940335412281377	0.0852160929631381	1.10347163262711	0.269822403963912		chr3	180000000	185000000	chr5	135000000	140000000
473	469	369	570	844	655	544.509137823912	-0.0216874995583845	0.0804761305321971	0.269489840216755	0.787552759458592		chr3	180000000	185000000	chr5	140000000	145000000
471	468	464	555	917	689	576.701496673688	-0.0718214034331786	0.0888517023975775	0.808328951445468	0.418901240333389		chr3	180000000	185000000	chr5	145000000	150000000
291	288	213	358	518	464	341.058989415892	0.0850172520353974	0.105058422800947	-0.809237848511	0.418378348203632		chr3	180000000	185000000	chr5	15000000	20000000
475	477	432	557	925	677	571.150965162746	-0.050561954363091	0.084110861516154	0.601134662654481	0.547750297986887		chr3	180000000	185000000	chr5	150000000	155000000
507	492	472	634	922	694	604.056724047704	-0.0729693303740385	0.0827056895305105	0.882277033034345	0.377627013238911		chr3	180000000	185000000	chr5	155000000	160000000
462	498	468	601	889	730	591.507564059303	-0.0490017171394937	0.0854259320523338	0.573616417898422	0.566227399303711		chr3	180000000	185000000	chr5	160000000	165000000
475	476	497	556	923	704	589.786779246253	-0.105726738104575	0.0944139996436205	1.11982056160798	0.262790235339418		chr3	180000000	185000000	chr5	165000000	170000000
531	627	549	705	1083	784	694.192640170098	-0.0983720158910142	0.0875941090512208	1.12304374068684	0.261418917933253		chr3	180000000	185000000	chr5	170000000	175000000
569	667	629	799	1301	836	773.860664912871	-0.046872728660838	0.103102853190733	0.454621062465911	0.649381879234789		chr3	180000000	185000000	chr5	175000000	180000000
187	196	213	229	347	230	231.232947382284	-0.261040897974656	0.131201092430436	1.98962442414923	0.0466323235753998		chr3	180000000	185000000	chr5	180000000	181538259
256	226	180	348	498	442	307.36424795465	0.285788042940009	0.112010176485549	-2.55144712656425	0.010727660002816		chr3	180000000	185000000	chr5	20000000	25000000
277	239	200	402	452	434	321.240206106857	0.186743547772184	0.11804372465604	-1.58198623701788	0.113652712426583		chr3	180000000	185000000	chr5	25000000	30000000
286	257	215	373	545	472	340.856013168067	0.197094490185369	0.104140120446714	-1.89258942029184	0.0584124918004469		chr3	180000000	185000000	chr5	30000000	35000000
336	337	269	401	587	475	388.575660717449	-0.0439400161789769	0.0922146232751084	0.476497269287633	0.633720152315213		chr3	180000000	185000000	chr5	35000000	40000000
295	298	208	364	527	465	344.655324487482	0.0870509285986585	0.10529098225811	-0.826765281619865	0.408370111828525		chr3	180000000	185000000	chr5	40000000	45000000
90	63	40	89	144	133	87.7036864081557	0.251379267394581	0.203821242446089	-1.2333320333923	0.217451911221129		chr3	180000000	185000000	chr5	45000000	50000000
305	300	234	371	537	446	352.758611179138	0.0133586500175347	0.0983410968108684	-0.135839953496007	0.891947805462646		chr3	180000000	185000000	chr5	5000000	10000000
308	267	215	346	497	421	330.800447325326	0.00221156963287666	0.106589949515271	-0.0207483880322114	0.983446369246956		chr3	180000000	185000000	chr5	50000000	55000000
309	299	198	421	633	513	372.2137623068	0.284603669396026	0.103631240391975	-2.74631152073004	0.00602695052489628		chr3	180000000	185000000	chr5	55000000	60000000
276	314	214	400	531	497	355.822076944609	0.161999100940735	0.105980277436804	-1.52857781521977	0.126369139193683		chr3	180000000	185000000	chr5	60000000	65000000
288	276	234	426	531	439	351.609165385908	0.135142333522118	0.101162529829239	-1.33589317853395	0.181584190901084		chr3	180000000	185000000	chr5	65000000	70000000
244	282	199	327	448	370	301.657320159926	-0.0136551780698308	0.107107538705745	0.127490354412358	0.898552306951312		chr3	180000000	185000000	chr5	70000000	75000000
307	322	284	443	637	519	401.383919342295	0.127214144380958	0.0914848926003283	-1.39054810871037	0.164362501181878		chr3	180000000	185000000	chr5	75000000	80000000
340	334	264	433	593	529	400.752478320006	0.0561291150482524	0.0947899331383584	-0.592142152546142	0.553755402161479		chr3	180000000	185000000	chr5	80000000	85000000
306	255	233	419	522	498	357.099857324558	0.189010922127447	0.110033053385943	-1.71776494708811	0.0858394975778269		chr3	180000000	185000000	chr5	85000000	90000000
353	339	280	421	551	494	396.912367763743	-0.0791220156601916	0.0953486262721264	0.829818097581985	0.406641637039416		chr3	180000000	185000000	chr5	90000000	95000000
333	323	260	468	582	493	395.510999508124	0.0826345599931701	0.0958324214335464	-0.862281874516464	0.388532424490236		chr3	180000000	185000000	chr5	95000000	100000000
397	432	401	516	792	608	509.054643166667	-0.0487394533160032	0.0857802398162515	0.568189753495761	0.569906128289883		chr3	180000000	185000000	chr6	0	5000000
434	374	338	510	667	524	464.31004384446	-0.106329924238079	0.0909041430550214	1.16969282878252	0.242124605073386		chr3	180000000	185000000	chr6	10000000	15000000
343	310	260	423	676	591	411.726105422473	0.206303429831107	0.100209548787178	-2.05872027494354	0.0395210428136603		chr3	180000000	185000000	chr6	100000000	105000000
429	456	357	504	798	537	498.619335274832	-0.120639329869118	0.0851868175087796	1.41617369209367	0.156724656409718		chr3	180000000	185000000	chr6	105000000	110000000
415	401	313	517	687	601	473.709649162039	0.00552708398984084	0.0882783716654629	-0.0626097183893028	0.950077290447183		chr3	180000000	185000000	chr6	110000000	115000000
415	385	288	444	650	561	443.779822344621	-0.0694911767547611	0.0938911329339267	0.740125021216471	0.459224137644161		chr3	180000000	185000000	chr6	115000000	120000000
344	346	286	489	609	597	429.004707216035	0.129088619963702	0.09822739765289	-1.31418141015878	0.188785162849227		chr3	180000000	185000000	chr6	120000000	125000000
422	428	341	516	694	594	486.630153149846	-0.0747631292423852	0.0847184469929166	0.882489373874338	0.37751222359069		chr3	180000000	185000000	chr6	125000000	130000000
429	367	340	514	750	616	484.73903469911	0.0452791716022755	0.0889765292148093	-0.508888939609696	0.610830073073186		chr3	180000000	185000000	chr6	130000000	135000000
434	497	394	600	818	635	547.084636485716	-0.0454738293540027	0.0814451176161358	0.558337082504176	0.576614227488048		chr3	180000000	185000000	chr6	135000000	140000000
451	449	366	540	810	629	523.54125641651	-0.0371441728811114	0.0808055156090899	0.45967373144183	0.645750427306987		chr3	180000000	185000000	chr6	140000000	145000000
472	454	397	632	824	623	551.100959789893	-0.0246320891788543	0.0839058747822933	0.293568111205157	0.769087946137777		chr3	180000000	185000000	chr6	145000000	150000000
400	356	292	527	700	578	456.714325328707	0.111124404484724	0.0903918761611707	-1.22936273926416	0.218935833945321		chr3	180000000	185000000	chr6	15000000	20000000
477	509	454	648	967	736	609.853982156321	0.0216300224702937	0.0806716389120324	-0.268124247405956	0.788603682210782		chr3	180000000	185000000	chr6	150000000	155000000
454	522	450	609	919	653	584.008018357202	-0.0744238078305529	0.0835188901840611	0.891101494123496	0.37287472344768		chr3	180000000	185000000	chr6	155000000	160000000
484	509	446	614	948	698	596.754447312433	-0.0360516044748104	0.0804087267444967	0.448354375630974	0.653897463409753		chr3	180000000	185000000	chr6	160000000	165000000
498	483	482	579	943	657	591.4121715664	-0.121528189376181	0.0887082274649308	1.36997652697124	0.170694229088116		chr3	180000000	185000000	chr6	165000000	170000000
57	74	64	75	127	80	77.4867119701078	-0.16211457990234	0.192687205205779	0.841335467651889	0.400160026392833		chr3	180000000	185000000	chr6	170000000	170805979
401	364	287	464	633	488	427.771167007976	-0.0838295610836748	0.0918575161231402	0.912604266060237	0.36145070984213		chr3	180000000	185000000	chr6	20000000	25000000
359	348	300	433	627	530	419.643728246102	-0.020556337685822	0.0902916551215911	0.227665974869326	0.819905925932624		chr3	180000000	185000000	chr6	25000000	30000000
353	345	306	485	714	521	435.436083050346	0.0923540266982178	0.087718690175824	-1.05284320266414	0.292412860776761		chr3	180000000	185000000	chr6	30000000	35000000
362	362	275	426	701	538	424.97954252148	0.052490137255556	0.0919534135394449	-0.57083402600426	0.568112155605079		chr3	180000000	185000000	chr6	35000000	40000000
322	334	243	446	640	515	397.234462931344	0.156633167845607	0.0926514465436226	-1.69056365214827	0.090920171675175		chr3	180000000	185000000	chr6	40000000	45000000
318	339	246	431	588	535	392.983902957455	0.112704366017158	0.0976579935805874	-1.1540721029063	0.248470609479345		chr3	180000000	185000000	chr6	45000000	50000000
420	442	399	481	761	555	499.025115462468	-0.178368240914326	0.0846586659042117	2.10691060400294	0.0351253292726286		chr3	180000000	185000000	chr6	5000000	10000000
332	319	249	401	564	489	379.010458112294	0.017513824571343	0.0969256900130408	-0.180693318448252	0.856608303566359		chr3	180000000	185000000	chr6	50000000	55000000
196	195	141	302	339	319	238.641147883064	0.193058275103871	0.128876642732425	-1.49800825821247	0.13413110488026		chr3	180000000	185000000	chr6	55000000	60000000
267	225	149	342	492	446	301.010714053289	0.330494880257462	0.127275379471737	-2.59669137604773	0.00941264546896255		chr3	180000000	185000000	chr6	60000000	65000000
290	227	209	403	478	432	326.34565115745	0.188240717179439	0.117071359472646	-1.60791433555893	0.107853941714026		chr3	180000000	185000000	chr6	65000000	70000000
314	383	251	475	616	472	402.968380531382	0.0523075274583315	0.0987868072480952	-0.529499119522765	0.596459255062106		chr3	180000000	185000000	chr6	70000000	75000000
343	301	235	433	570	489	380.04255894261	0.0931347217812583	0.101218422628118	-0.920136071705451	0.357501656334354		chr3	180000000	185000000	chr6	75000000	80000000
326	300	261	464	554	502	387.504924433277	0.109476454121989	0.101179519573212	-1.08200211449683	0.279251588380639		chr3	180000000	185000000	chr6	80000000	85000000
341	349	258	408	611	526	400.058284872613	0.02806816400328	0.0953164715473827	-0.294473384795062	0.76839619814062		chr3	180000000	185000000	chr6	85000000	90000000
316	324	268	425	580	517	390.602933972324	0.0704470930652301	0.0950058667675825	-0.741502556232325	0.458388782432599		chr3	180000000	185000000	chr6	90000000	95000000
357	278	248	430	580	458	377.79562076912	0.0575044110962739	0.104966988017684	-0.547833296755987	0.583806373382963		chr3	180000000	185000000	chr6	95000000	100000000
363	335	316	401	723	507	423.84337189344	-0.0123080871953983	0.0983605973526088	0.125132294096136	0.900418817228033		chr3	180000000	185000000	chr7	0	5000000
415	426	371	532	692	620	497.847358559496	-0.0683903619457805	0.0868415597151705	0.787530327300573	0.430971482300175		chr3	180000000	185000000	chr7	10000000	15000000
386	416	358	507	848	573	493.244198677507	0.039853934947261	0.0878526364323048	-0.453645292454832	0.650084148612033		chr3	180000000	185000000	chr7	100000000	105000000
417	420	330	495	709	587	478.821458966519	-0.0591372444352587	0.0843227530642464	0.701320133489966	0.483103251745423		chr3	180000000	185000000	chr7	105000000	110000000
410	396	272	487	662	594	453.668169440472	0.0258968506135931	0.0968782241382066	-0.267313432342119	0.789227845444527		chr3	180000000	185000000	chr7	110000000	115000000
407	438	312	510	717	631	485.325920207647	0.0112263182604944	0.0885087224259754	-0.12683855277522	0.899068181446196		chr3	180000000	185000000	chr7	115000000	120000000
391	424	337	567	751	625	496.993116899734	0.0801169334555079	0.0838063614789014	-0.955976754529282	0.339083978718028		chr3	180000000	185000000	chr7	120000000	125000000
438	434	386	552	822	692	534.677482737949	0.0335536220320061	0.0836060319258204	-0.401330158352409	0.688177062451061		chr3	180000000	185000000	chr7	125000000	130000000
449	474	417	598	861	645	556.814017238291	-0.0323893425317273	0.0804511910778182	0.402596184068898	0.68724531732114		chr3	180000000	185000000	chr7	130000000	135000000
496	488	440	612	842	727	586.050775095505	-0.0630242522971358	0.0829333172436013	0.759938880920604	0.447291119336287		chr3	180000000	185000000	chr7	135000000	140000000
423	455	424	542	859	638	539.635298427477	-0.0437255384732069	0.085331050100281	0.512422364682266	0.608355441956097		chr3	180000000	185000000	chr7	140000000	145000000
495	494	466	615	964	705	603.668084116988	-0.0400498844375703	0.0832794330544171	0.480909667233212	0.630580701734605		chr3	180000000	185000000	chr7	145000000	150000000
386	393	300	518	620	564	451.03141064283	-0.00703725571238099	0.0939134263247722	0.0749334359077124	0.940267673324597		chr3	180000000	185000000	chr7	15000000	20000000
480	534	514	621	1005	732	628.874783128696	-0.0697825371367799	0.09070189470408	0.769361404901731	0.44167879372161		chr3	180000000	185000000	chr7	150000000	155000000
420	443	438	531	798	576	523.151222458217	-0.140720010455706	0.0885795226965485	1.58862913427269	0.112144146620154		chr3	180000000	185000000	chr7	155000000	159345973
339	364	296	450	682	561	430.60313518658	0.0795894288910534	0.0888030696844191	-0.896246370467729	0.370121194861328		chr3	180000000	185000000	chr7	20000000	25000000
338	366	283	441	649	505	414.969440840804	0.0125391437754429	0.088592692404282	-0.141536998539586	0.887445733615299		chr3	180000000	185000000	chr7	25000000	30000000
361	312	246	388	598	484	383.731682543975	-0.00203471562483171	0.100761166841165	0.0201934503997868	0.983889052645551		chr3	180000000	185000000	chr7	30000000	35000000
328	321	286	427	593	494	395.22809839966	0.0164402122028462	0.0925086456947903	-0.177715413293226	0.858946479880439		chr3	180000000	185000000	chr7	35000000	40000000
368	368	297	466	665	512	431.328844277598	-0.00970798203610973	0.086900609314914	0.111713624480233	0.911050476182391		chr3	180000000	185000000	chr7	40000000	45000000
345	301	234	396	606	495	379.14617253589	0.0876314702202797	0.101307448700065	-0.865005202921703	0.387035933094861		chr3	180000000	185000000	chr7	45000000	50000000
436	406	322	515	767	574	485.568838764731	-0.00761480072367972	0.0853618725169865	0.0892061115712336	0.928918108413166		chr3	180000000	185000000	chr7	5000000	10000000
290	258	204	419	526	490	346.871207701939	0.266145444983653	0.108852034733129	-2.4450203952196	0.0144843950777852		chr3	180000000	185000000	chr7	50000000	55000000
147	154	106	189	263	260	178.5334248133	0.13869483484303	0.142577396318685	-0.972768744724607	0.330668249981836		chr3	180000000	185000000	chr7	55000000	60000000
125	131	105	179	293	230	166.873323865497	0.274045130821679	0.138377177340048	-1.98042145453105	0.0476561911588256		chr3	180000000	185000000	chr7	60000000	65000000
267	257	200	334	500	404	313.095553205798	0.0948412330652571	0.104771743671768	-0.905217664052427	0.365350085687066		chr3	180000000	185000000	chr7	65000000	70000000
295	304	215	363	617	455	355.579320166382	0.132530896238889	0.102989648089804	-1.28683706272427	0.198151085752823		chr3	180000000	185000000	chr7	70000000	75000000
332	341	256	407	557	453	380.109993639458	-0.0650989928864792	0.0941459270011572	0.691469030685513	0.489270836223269		chr3	180000000	185000000	chr7	75000000	80000000
403	341	244	502	613	542	424.787020704667	0.0853262023624344	0.108019070413011	-0.789917947230889	0.429575689317766		chr3	180000000	185000000	chr7	80000000	85000000
366	364	244	467	690	576	429.300132708102	0.15792779240799	0.0961539026269109	-1.6424480764007	0.100497178477903		chr3	180000000	185000000	chr7	85000000	90000000
371	386	292	476	708	619	455.291915772278	0.104695181053654	0.0902752666899177	-1.15973272516897	0.246157641989009		chr3	180000000	185000000	chr7	90000000	95000000
374	393	336	497	761	591	472.758723274526	0.0608541706522183	0.0843246182387916	-0.721665534018674	0.47050013715843		chr3	180000000	185000000	chr7	95000000	100000000
255	273	224	321	521	430	323.317545414728	0.0733862200968078	0.105364419152246	-0.69649907138736	0.486116338619477		chr3	180000000	185000000	chr8	0	5000000
330	321	249	401	535	484	375.189680652472	-0.0129221263364278	0.0990906309083015	0.130407145640096	0.896244313465648		chr3	180000000	185000000	chr8	10000000	15000000
400	387	311	515	699	615	470.411044422068	0.062896948000439	0.0880458019417899	-0.714366234542589	0.475000745380952		chr3	180000000	185000000	chr8	100000000	105000000
404	365	335	537	684	608	473.499120359788	0.0552968764706137	0.0911945087757425	-0.606361909428065	0.544274456384818		chr3	180000000	185000000	chr8	105000000	110000000
376	344	323	476	606	634	446.684214990811	0.0485178309478344	0.105636926185868	-0.459288552778101	0.646026967029014		chr3	180000000	185000000	chr8	110000000	115000000
431	417	329	507	699	635	488.309512078656	-0.0271921659177851	0.089270837433401	0.304603011460168	0.760668526142487		chr3	180000000	185000000	chr8	115000000	120000000
459	430	393	547	714	619	517.300122517593	-0.122992722464857	0.0860944768659349	1.4285785446653	0.153125404471893		chr3	180000000	185000000	chr8	120000000	125000000
435	459	404	529	747	635	523.642599416673	-0.121659292910374	0.0832981493424859	1.46052816143806	0.144144973656274		chr3	180000000	185000000	chr8	125000000	130000000
465	444	420	534	829	635	540.170132179377	-0.0999004743922821	0.0836369323148309	1.19445407223009	0.232300396112537		chr3	180000000	185000000	chr8	130000000	135000000
451	450	394	539	845	667	539.270993128034	-0.0223338070805389	0.0822441372366079	0.271555004781518	0.785964200630569		chr3	180000000	185000000	chr8	135000000	140000000
452	459	382	506	934	642	539.291414863464	-0.00988283166955583	0.091067848761988	0.108521633089031	0.913581921128052		chr3	180000000	185000000	chr8	140000000	145000000
9	10	7	13	14	12	10.6142130415548	-0.0812489708897166	0.469380496311576	0.17309831049261	0.86257415293817		chr3	180000000	185000000	chr8	145000000	145138636
318	362	276	420	635	559	411.234114573187	0.0772783629601393	0.0953933924402717	-0.810101842310779	0.417881645532451		chr3	180000000	185000000	chr8	15000000	20000000
306	292	251	362	550	468	358.503938972574	0.0194300264775858	0.099601176151789	-0.195078283493109	0.845331663224125		chr3	180000000	185000000	chr8	20000000	25000000
344	307	265	372	514	438	365.944488395607	-0.144873238731937	0.0988562060367843	1.46549462638723	0.142786017382672		chr3	180000000	185000000	chr8	25000000	30000000
274	309	214	350	556	488	348.096213678538	0.128940909215187	0.107411588184338	-1.20043760077265	0.229969433128289		chr3	180000000	185000000	chr8	30000000	35000000
327	287	241	393	609	508	376.119626221297	0.139174526337158	0.100531295456836	-1.38439006186799	0.166239050336198		chr3	180000000	185000000	chr8	35000000	40000000
241	221	197	294	430	304	272.505052087217	-0.0427534991102343	0.112022683192541	0.381650375547164	0.702720713205851		chr3	180000000	185000000	chr8	40000000	45000000
255	232	152	290	396	334	266.686706715821	0.00735412911426257	0.123411922096399	-0.0595901027172898	0.95248210124877		chr3	180000000	185000000	chr8	45000000	50000000
252	288	215	343	481	362	313.151770434348	-0.0260520742318558	0.103616231741906	0.251428504915601	0.801482831636454		chr3	180000000	185000000	chr8	5000000	10000000
322	310	230	409	560	476	369.736794894317	0.0731780955624589	0.0987949107836931	-0.740707137462566	0.458871030752954		chr3	180000000	185000000	chr8	50000000	55000000
264	299	254	423	540	516	367.178146500629	0.185025426631503	0.104402583811891	-1.77223034024594	0.07635632915174		chr3	180000000	185000000	chr8	55000000	60000000
337	283	245	387	615	478	373.851478531154	0.089991339167524	0.101250558105815	-0.888798450606817	0.374111408730143		chr3	180000000	185000000	chr8	60000000	65000000
336	341	251	451	601	510	399.225290864023	0.0800623271958159	0.0940977654424601	-0.850841960160821	0.394857149365078		chr3	180000000	185000000	chr8	65000000	70000000
324	338	256	445	622	515	399.417811698232	0.109950782394263	0.0918154321952879	-1.19751963003781	0.231104081006518		chr3	180000000	185000000	chr8	70000000	75000000
342	328	265	474	659	589	422.034486346728	0.206911036226186	0.0934921460589631	-2.21313816131349	0.0268881218555444		chr3	180000000	185000000	chr8	75000000	80000000
319	323	222	455	644	550	396.20707515294	0.260664996938749	0.0976300766265379	-2.66992514956087	0.00758681574691536		chr3	180000000	185000000	chr8	80000000	85000000
349	353	247	459	605	542	409.356661106487	0.0916507245730508	0.0974538167425482	-0.940452900014908	0.346985298422603		chr3	180000000	185000000	chr8	85000000	90000000
354	412	309	570	718	608	475.096753935138	0.149079342068234	0.0890235872014417	-1.67460497554315	0.0940117624130245		chr3	180000000	185000000	chr8	90000000	95000000
396	390	298	491	728	581	461.737209599084	0.0530553870201727	0.0862951843902076	-0.614812835676531	0.538678331564571		chr3	180000000	185000000	chr8	95000000	100000000
406	414	342	488	783	578	483.873956329045	-0.0164865632603551	0.0842003987946716	0.195801486648046	0.844765546420583		chr3	180000000	185000000	chr9	0	5000000
340	331	283	513	672	592	434.366103932923	0.224063348318129	0.0911113929641507	-2.45922426415202	0.0139237609619166		chr3	180000000	185000000	chr9	10000000	15000000
432	430	405	562	835	624	530.687885340729	-0.0129216794949009	0.0829729794646172	0.155733584334057	0.876243023663252		chr3	180000000	185000000	chr9	100000000	105000000
441	468	403	541	829	612	533.816852353865	-0.0908573023672705	0.0809947180070858	1.12176824122435	0.261960992829513		chr3	180000000	185000000	chr9	105000000	110000000
429	409	346	536	746	606	495.906296020258	-0.00455529001130448	0.0833237985561022	0.0546697353006223	0.956401581021569		chr3	180000000	185000000	chr9	110000000	115000000
417	420	404	559	843	652	529.766188698946	0.039451237425248	0.0844632371090352	-0.46708175977579	0.640441383705754		chr3	180000000	185000000	chr9	115000000	120000000
432	466	386	598	851	605	537.822252567174	-0.00429193480129336	0.0819863215034568	0.0523494007608623	0.958250291135483		chr3	180000000	185000000	chr9	120000000	125000000
441	426	350	508	812	574	500.8415670306	-0.0487903698182953	0.0844759639220758	0.577565115010722	0.563557764922335		chr3	180000000	185000000	chr9	125000000	130000000
364	375	356	432	744	525	450.878991814778	-0.06115796743493	0.0935737625066313	0.653580296406227	0.513382241918864		chr3	180000000	185000000	chr9	130000000	135000000
225	252	210	236	443	323	273.378944448818	-0.151642363625827	0.11889500037087	1.27543095296528	0.20215674873834		chr3	180000000	185000000	chr9	135000000	138394717
352	365	265	469	637	511	417.236143538178	0.0463790050218491	0.0908055780995304	-0.51075061678495	0.609525692559493		chr3	180000000	185000000	chr9	15000000	20000000
322	361	255	437	637	530	405.683612211582	0.0984150748595996	0.0930862656765191	-1.05724592284751	0.290399366221051		chr3	180000000	185000000	chr9	20000000	25000000
375	332	262	432	592	476	399.329329808681	-0.0438791430191337	0.0960289832615871	0.456936453233135	0.647716721584915		chr3	180000000	185000000	chr9	25000000	30000000
347	338	274	454	696	531	419.903446813022	0.126946683997862	0.0892076701408961	-1.42304673799193	0.154722606852235		chr3	180000000	185000000	chr9	30000000	35000000
269	299	209	379	531	435	338.415582168987	0.117920354144815	0.101341438713732	-1.16359463257587	0.244588327612044		chr3	180000000	185000000	chr9	35000000	40000000
122	110	83	162	230	172	139.50151629192	0.163176232262922	0.149249123864281	-1.09331450689993	0.274255735620176		chr3	180000000	185000000	chr9	40000000	45000000
0	1	0	0	2	1	0.547316062625632	0.704682542187639	2.10851110853289	-0.334208598349743	0.738222156134222		chr3	180000000	185000000	chr9	45000000	50000000
342	346	293	517	748	561	444.506307779501	0.214550933321852	0.0860915528699502	-2.49212525700346	0.0126981247933822		chr3	180000000	185000000	chr9	5000000	10000000
65	54	53	85	136	103	78.3368713271509	0.225856268357728	0.189908154741147	-1.18929210104527	0.234324742559173		chr3	180000000	185000000	chr9	60000000	65000000
172	152	133	221	337	242	200.020568042797	0.122762013774253	0.12824484040282	-0.957247195198294	0.338442500961587		chr3	180000000	185000000	chr9	65000000	70000000
404	405	305	504	794	605	480.361237760237	0.0902043893385765	0.0858228555538096	-1.05105322768036	0.2932341440309		chr3	180000000	185000000	chr9	70000000	75000000
411	392	341	531	776	589	487.854853376628	0.0465175939353743	0.0832796394227409	-0.558571029579553	0.576454516142496		chr3	180000000	185000000	chr9	75000000	80000000
391	379	293	437	716	609	451.615689547464	0.0470628576664852	0.0950061898803954	-0.495366225355771	0.6203416311947		chr3	180000000	185000000	chr9	80000000	85000000
400	395	329	487	770	542	469.33090820708	-0.00841149740167092	0.085740010641484	0.0981046927652368	0.921849161217025		chr3	180000000	185000000	chr9	85000000	90000000
397	415	326	469	709	543	462.688536609702	-0.0848721984045713	0.0842254441552207	1.00767884640844	0.313608663391936		chr3	180000000	185000000	chr9	90000000	95000000
423	417	297	479	753	574	472.030845435279	-0.0127570600064071	0.0891310141218487	0.143127060003685	0.886189834160392		chr3	180000000	185000000	chr9	95000000	100000000
177	187	160	204	311	222	206.01409787853	-0.19381526186133	0.124200244120306	1.56050628752059	0.118640285301929		chr3	180000000	185000000	chrX	0	5000000
354	367	339	503	691	571	455.035757827565	0.0554822181022771	0.0879238980702094	-0.631025458607092	0.528023878369406		chr3	180000000	185000000	chrX	10000000	15000000
340	303	283	396	578	482	385.353230917435	-0.0288917429566297	0.0965526387293594	0.299233074692182	0.764762214802208		chr3	180000000	185000000	chrX	100000000	105000000
340	339	292	430	562	514	402.496623502306	-0.0398982682985153	0.0952603841910754	0.418833795783213	0.67533760391847		chr3	180000000	185000000	chrX	105000000	110000000
327	313	266	483	644	521	406.660300586036	0.187334723817463	0.0916453301635579	-2.04412732741679	0.0409409701157571		chr3	180000000	185000000	chrX	110000000	115000000
407	374	362	454	682	559	462.317084611194	-0.116728793519178	0.0894892674595043	1.30438874775682	0.192101069755921		chr3	180000000	185000000	chrX	115000000	120000000
376	334	307	486	744	596	452.002280397538	0.159854745815423	0.0898806238292236	-1.77852287851442	0.0753180178192118		chr3	180000000	185000000	chrX	120000000	125000000
364	359	355	464	741	560	457.068892399637	0.0196607645557001	0.0910025668565219	-0.216046263691638	0.828951685801932		chr3	180000000	185000000	chrX	125000000	130000000
424	456	465	509	835	628	540.673457334414	-0.145045423926555	0.0943890407143906	1.53667653393622	0.124372540316142		chr3	180000000	185000000	chrX	130000000	135000000
440	444	422	538	852	671	543.68672922545	-0.0312566053618272	0.0855525284393726	0.365349872552013	0.714850254608101		chr3	180000000	185000000	chrX	135000000	140000000
396	431	411	535	801	707	528.733087688717	0.0375418101420088	0.0924400049062685	-0.406120815117601	0.684653832296412		chr3	180000000	185000000	chrX	140000000	145000000
478	398	460	548	859	672	553.93010816908	-0.0577879195119106	0.0997452100341276	0.579355334377848	0.562349435688993		chr3	180000000	185000000	chrX	145000000	150000000
385	398	352	464	770	551	470.01683301004	-0.0381933474703648	0.0875337998070957	0.436326853792867	0.662599601036921		chr3	180000000	185000000	chrX	15000000	20000000
473	488	484	583	908	637	581.888002884346	-0.135547243724365	0.0883889311761011	1.53353187917057	0.125144858124733		chr3	180000000	185000000	chrX	150000000	155000000
70	85	74	84	119	109	89.2022105361023	-0.233094969056492	0.180061239769673	1.29453162354462	0.19548185333941		chr3	180000000	185000000	chrX	155000000	156040895
403	370	330	437	710	554	452.790841710878	-0.0625171244683039	0.0899112282357712	0.695320547778163	0.486854439966241		chr3	180000000	185000000	chrX	20000000	25000000
351	358	294	486	675	565	436.799621402279	0.10632981951536	0.0875573998458487	-1.21440129221016	0.224594522217027		chr3	180000000	185000000	chrX	25000000	30000000
261	313	252	396	580	514	368.617261514891	0.172403834161465	0.101519204940767	-1.69823861664457	0.0894627348335888		chr3	180000000	185000000	chrX	30000000	35000000
293	287	217	382	575	450	350.114371047511	0.140504480074947	0.0989878811647341	-1.41941092608217	0.155779248854865		chr3	180000000	185000000	chrX	35000000	40000000
335	298	265	410	623	470	384.427686636151	0.0586113266350188	0.0952124440539596	-0.615584729678844	0.538168632185707		chr3	180000000	185000000	chrX	40000000	45000000
283	273	201	347	538	430	329.383430744347	0.117209903684098	0.104467939679443	-1.12197008999845	0.261875157369377		chr3	180000000	185000000	chrX	45000000	50000000
369	373	349	464	721	579	459.86870033029	0.00614109128282931	0.0886560105137411	-0.0692687528712729	0.944775697572785		chr3	180000000	185000000	chrX	5000000	10000000
246	249	193	331	425	396	296.016983317458	0.0750545952905051	0.11158229994899	-0.672638898147974	0.501177048718577		chr3	180000000	185000000	chrX	50000000	55000000
168	159	117	240	302	279	201.121543776151	0.220848768496232	0.13306105916463	-1.65975507697549	0.0969637343857491		chr3	180000000	185000000	chrX	55000000	60000000
124	147	87	153	240	206	152.430128987003	0.0686470225810946	0.150290495772032	-0.456762233888839	0.647841953594016		chr3	180000000	185000000	chrX	60000000	65000000
254	279	219	332	503	432	323.150894462818	0.0730207061942644	0.104539493730101	-0.698498754765244	0.484865336342139		chr3	180000000	185000000	chrX	65000000	70000000
281	310	241	325	541	428	342.272441961776	-0.0484970494818976	0.102167917754271	0.47467982658255	0.635015198959549		chr3	180000000	185000000	chrX	70000000	75000000
259	223	172	374	503	451	311.32264033407	0.352223208332396	0.11388863585087	-3.09269845670653	0.00198345563697474		chr3	180000000	185000000	chrX	75000000	80000000
286	235	227	388	481	444	331.021109832151	0.140654577364041	0.112543754400791	-1.24977683668826	0.211381079853985		chr3	180000000	185000000	chrX	80000000	85000000
265	251	211	357	480	406	315.85482190491	0.0988608152100462	0.104493467170756	-0.946095654463211	0.34409980001384		chr3	180000000	185000000	chrX	85000000	90000000
224	188	174	306	424	337	263.024264329866	0.185341790718471	0.116189982642608	-1.59516153202784	0.110676118528867		chr3	180000000	185000000	chrX	90000000	95000000
284	287	269	403	559	479	366.236170706756	0.0986090251318329	0.0986230895524563	-0.999857392212237	0.317379526603322		chr3	180000000	185000000	chrX	95000000	100000000
396	384	304	439	722	530	446.168623195424	-0.0448249770715499	0.0892315738476158	0.502344351205766	0.615425316510637		chr3	185000000	190000000	chr10	0	5000000
464	458	368	557	859	680	543.383966329444	0.0181639861144507	0.0816633599345519	-0.222425162631173	0.823982925429734		chr3	185000000	190000000	chr10	10000000	15000000
635	638	540	768	1132	862	741.128397267747	-0.0754013357143757	0.0804411598132395	0.937347694755213	0.348579736760429		chr3	185000000	190000000	chr10	100000000	105000000
348	338	316	489	631	551	431.346141270844	0.062284934049412	0.0925270216405299	-0.673153992694056	0.500849327174572		chr3	185000000	190000000	chr10	105000000	110000000
572	592	500	704	1023	684	663.55765690447	-0.150182580999812	0.0846729148076977	1.77367911971491	0.0761162421576748		chr3	185000000	190000000	chr10	110000000	115000000
617	616	596	753	1141	818	739.035409594783	-0.123170601852601	0.0879264419492513	1.40083687138951	0.161262859982085		chr3	185000000	190000000	chr10	115000000	120000000
467	564	485	599	830	647	591.162226033475	-0.227779666326012	0.0857076352181767	2.65763564408442	0.0078690916492632		chr3	185000000	190000000	chr10	120000000	125000000
597	609	560	748	1120	837	724.697295870318	-0.0723682759013622	0.0832118608688949	0.869687027134061	0.38447146367739		chr3	185000000	190000000	chr10	125000000	130000000
354	356	337	397	629	458	413.565721321204	-0.187270790819577	0.0924073938888533	2.02657799271803	0.042705589091401		chr3	185000000	190000000	chr10	130000000	133797422
422	437	324	532	687	563	481.760423280909	-0.0794504306970206	0.0865490656923338	0.91798137924969	0.358628614538349		chr3	185000000	190000000	chr10	15000000	20000000
313	315	241	435	606	508	384.927490020035	0.1591577703562	0.0943489750775208	-1.68690513304919	0.0916215949233315		chr3	185000000	190000000	chr10	20000000	25000000
379	403	291	486	741	584	460.188306244364	0.0759096342909354	0.0869634824852785	-0.872890920666449	0.382722535543468		chr3	185000000	190000000	chr10	25000000	30000000
488	466	348	565	880	677	548.114626175303	0.0239282629139164	0.0848939555257582	-0.281860619707562	0.778050386635373		chr3	185000000	190000000	chr10	30000000	35000000
281	294	200	320	477	438	323.186200456207	0.00017215486426426	0.112185060363025	-0.00153456140868647	0.998775597624958		chr3	185000000	190000000	chr10	35000000	40000000
251	235	172	312	418	378	283.114729614598	0.0829932941622543	0.115777460263026	-0.71683464098891	0.473476134360116		chr3	185000000	190000000	chr10	40000000	45000000
262	301	234	377	570	451	349.421999111742	0.129261646660581	0.0984361427747744	-1.31315229362793	0.189131635663205		chr3	185000000	190000000	chr10	45000000	50000000
353	362	293	480	620	527	425.625123504735	0.0182092148587335	0.0900497702081731	-0.20221278540343	0.83975037828822		chr3	185000000	190000000	chr10	5000000	10000000
289	298	228	432	556	494	365.916899709728	0.193142065207339	0.0994837849105775	-1.94144267209925	0.0522046066383331		chr3	185000000	190000000	chr10	50000000	55000000
304	273	224	428	537	452	354.651465758435	0.15308094188004	0.103007525452541	-1.48611415726677	0.137248928217422		chr3	185000000	190000000	chr10	55000000	60000000
399	441	290	515	702	563	468.769407115943	-0.0148051083278579	0.0901574043453601	0.164214003667906	0.869562677424014		chr3	185000000	190000000	chr10	60000000	65000000
392	345	271	522	749	622	458.572899925583	0.233525642479915	0.0919295533625109	-2.54026734535564	0.0110767762093275		chr3	185000000	190000000	chr10	65000000	70000000
504	558	474	623	1053	771	639.760308774017	-0.0207069556603274	0.0854968131261896	0.242195643360003	0.808628570672226		chr3	185000000	190000000	chr10	70000000	75000000
541	581	419	652	979	719	627.978554138153	-0.0709444083688856	0.081502923706672	0.870452311922129	0.384053269416707		chr3	185000000	190000000	chr10	75000000	80000000
293	293	216	399	580	484	358.952261247428	0.191485128746654	0.0991074803991896	-1.93209561957767	0.0533477049066821		chr3	185000000	190000000	chr10	80000000	85000000
460	466	383	561	859	620	539.960789498117	-0.044569930017182	0.0805637333707062	0.553225727662071	0.580108851931124		chr3	185000000	190000000	chr10	85000000	90000000
523	632	460	681	896	767	646.258925477725	-0.132526153916557	0.0862221120799869	1.53703209907007	0.12428544905831		chr3	185000000	190000000	chr10	90000000	95000000
558	654	544	709	1016	791	698.113855666603	-0.16284310137339	0.0832718695093757	1.95555957051084	0.0505170594477245		chr3	185000000	190000000	chr10	95000000	100000000
397	474	377	503	866	590	514.895588406318	-0.0427146722357863	0.0897151107357625	0.476114579645269	0.633992750620727		chr3	185000000	190000000	chr11	0	5000000
500	498	351	589	943	648	563.905602088516	0.00891674913085732	0.0879704928772194	-0.101360681737937	0.919264147105524		chr3	185000000	190000000	chr11	10000000	15000000
502	576	407	644	923	726	609.999124873322	-0.0488455372328305	0.0819227240991976	0.596239172585191	0.551015459995549		chr3	185000000	190000000	chr11	100000000	105000000
515	602	428	711	975	795	648.255947250949	0.0108608150276286	0.0834811871415523	-0.130098952824099	0.896488138605422		chr3	185000000	190000000	chr11	105000000	110000000
499	571	496	697	980	757	648.236013801115	-0.0457930594315479	0.0829080899986588	0.552335235708465	0.580718693719871		chr3	185000000	190000000	chr11	110000000	115000000
551	537	488	605	1047	742	641.042408884095	-0.0928472185840305	0.0874621262603213	1.06157056264195	0.288430683434801		chr3	185000000	190000000	chr11	115000000	120000000
587	621	588	754	1097	790	723.579658084696	-0.132364949243288	0.0876812891593697	1.50961454276409	0.131141808347356		chr3	185000000	190000000	chr11	120000000	125000000
576	650	610	788	1121	898	755.094270087196	-0.0729391944659011	0.0911634274062607	0.800092718550992	0.423657079597128		chr3	185000000	190000000	chr11	125000000	130000000
656	671	508	754	1059	798	725.259767044304	-0.167451764496506	0.0822489670889159	2.03591328162797	0.0417590639020594		chr3	185000000	190000000	chr11	130000000	135000000
5	11	9	11	7	9	8.99527114273325	-0.54092537835926	0.525054796581092	1.03022652470087	0.302903681051609		chr3	185000000	190000000	chr11	135000000	135086622
444	469	384	551	884	638	541.172462446156	-0.0108222423013828	0.0815960531588681	0.132631933560706	0.894484476195674		chr3	185000000	190000000	chr11	15000000	20000000
352	342	265	479	616	486	408.604681645193	0.04943654566243	0.0934675596619669	-0.528916619212284	0.596863292633094		chr3	185000000	190000000	chr11	20000000	25000000
374	406	276	462	722	518	441.239239067914	0.00773008854920205	0.0911042093932918	-0.0848488626451022	0.932381546798072		chr3	185000000	190000000	chr11	25000000	30000000
371	395	302	537	722	537	458.990515373606	0.0741270854852449	0.0869698574952393	-0.852330768614892	0.394030533299413		chr3	185000000	190000000	chr11	30000000	35000000
314	321	222	415	529	450	362.342697015286	0.0352539838771031	0.102129736664583	-0.345188238298168	0.729952860450256		chr3	185000000	190000000	chr11	35000000	40000000
242	277	204	394	551	451	334.207621316972	0.273840296185414	0.101331587570768	-2.70241790097456	0.00688371821370105		chr3	185000000	190000000	chr11	40000000	45000000
385	387	254	408	723	496	423.199179170647	-0.0217416416936177	0.103122846808388	0.210832442727417	0.833018021869696		chr3	185000000	190000000	chr11	45000000	50000000
500	536	402	672	849	635	584.415673882241	-0.0864697255445893	0.0861631095473253	1.00355855306145	0.315591440679262		chr3	185000000	190000000	chr11	5000000	10000000
63	69	40	96	117	102	77.28691682746	0.209798834199666	0.194593506484926	-1.07813892657265	0.280971762152674		chr3	185000000	190000000	chr11	50000000	55000000
318	340	250	403	600	500	386.186642758258	0.0497124301078451	0.0947506453782324	-0.524665873349986	0.599815484969974		chr3	185000000	190000000	chr11	55000000	60000000
439	455	330	516	899	635	520.364138809815	0.0553238717045287	0.0894805281937507	-0.618278331848208	0.536391882639141		chr3	185000000	190000000	chr11	60000000	65000000
514	575	409	608	1068	650	612.069285298488	-0.0590356047082507	0.09548798937213	0.618251626161911	0.536409483703372		chr3	185000000	190000000	chr11	65000000	70000000
478	572	429	587	1082	694	613.31527124786	-0.0220868768965466	0.095587819944272	0.231063716166174	0.817265302701062		chr3	185000000	190000000	chr11	70000000	75000000
535	577	405	673	978	696	622.623047794199	-0.0481075247792048	0.0840697626270271	0.572233384226768	0.567163873343348		chr3	185000000	190000000	chr11	75000000	80000000
289	284	244	433	569	501	369.52786484708	0.205663160486092	0.0981267707998874	-2.09589247469997	0.0360917304297589		chr3	185000000	190000000	chr11	80000000	85000000
387	448	294	516	786	574	479.33834587605	0.0540299332920302	0.0893684726451682	-0.604574876271552	0.545461504162967		chr3	185000000	190000000	chr11	85000000	90000000
347	350	312	497	642	516	430.071682613292	0.0376559917581314	0.0900850521436719	-0.41800488385216	0.675943546460295		chr3	185000000	190000000	chr11	90000000	95000000
332	322	246	464	621	525	399.799986959295	0.166965534840787	0.0941545970088867	-1.77331261717394	0.0761769194976149		chr3	185000000	190000000	chr11	95000000	100000000
438	461	362	565	894	589	529.612542603995	0.0120007964913825	0.0852214387251711	-0.140818984881065	0.888012944749708		chr3	185000000	190000000	chr12	0	5000000
323	335	273	455	675	507	408.79542576006	0.132049737081323	0.0892184972086951	-1.4800712992558	0.138854219994835		chr3	185000000	190000000	chr12	10000000	15000000
500	554	449	631	944	758	619.990529798953	-0.0472907195900282	0.0800690235676739	0.590624407328488	0.554772107477641		chr3	185000000	190000000	chr12	100000000	105000000
582	629	576	736	1197	830	734.751748995729	-0.0667929572134494	0.0892318887219623	0.748532370771279	0.454139107282248		chr3	185000000	190000000	chr12	105000000	110000000
612	643	607	722	1153	822	742.889630417587	-0.160086933892031	0.0890686635348332	1.79734294350811	0.0722811926844973		chr3	185000000	190000000	chr12	110000000	115000000
564	619	551	702	1124	758	700.100275344387	-0.118422175493942	0.0877365765889827	1.34974693677315	0.177097170986214		chr3	185000000	190000000	chr12	115000000	120000000
656	747	607	834	1414	960	836.546599362183	-0.0205001356177091	0.093030877088841	0.220358404211671	0.825592037819312		chr3	185000000	190000000	chr12	120000000	125000000
417	440	403	544	806	548	512.631361443232	-0.0973545636879989	0.0866274735803001	1.12383011606307	0.261085102700549		chr3	185000000	190000000	chr12	125000000	130000000
313	340	295	367	584	411	376.163735550023	-0.166539302417487	0.0957122188769929	1.74000043433868	0.0818589416911843		chr3	185000000	190000000	chr12	130000000	133275309
306	325	200	417	571	447	360.668369025126	0.119484339078236	0.105661224685365	-1.13082485494592	0.25812881641294		chr3	185000000	190000000	chr12	15000000	20000000
314	338	217	422	565	479	373.43274505716	0.0871971457508346	0.102204527247188	-0.853163241388934	0.393568784772118		chr3	185000000	190000000	chr12	20000000	25000000
410	450	327	539	770	598	497.421065230425	0.00722863222387173	0.0831872905623034	-0.0868958728552149	0.930754280097006		chr3	185000000	190000000	chr12	25000000	30000000
301	292	218	376	535	429	344.795810690662	0.0487738629428467	0.100134418163456	-0.487083900195334	0.626198875237777		chr3	185000000	190000000	chr12	30000000	35000000
120	122	85	177	231	201	148.374674066334	0.228159185086251	0.14673771905539	-1.5548775499238	0.119975235067852		chr3	185000000	190000000	chr12	35000000	40000000
349	321	250	399	584	494	385.601922956707	0.0065114201215654	0.0974769896168386	-0.0667995610775468	0.946741272839969		chr3	185000000	190000000	chr12	40000000	45000000
451	474	348	586	919	668	548.376407736323	0.088596656902261	0.0825263895676929	-1.07355546954576	0.283021964944607		chr3	185000000	190000000	chr12	45000000	50000000
426	435	290	467	726	568	468.867239312024	-0.0637768825198258	0.0919972348167473	0.693247820403138	0.48815404266707		chr3	185000000	190000000	chr12	5000000	10000000
502	504	368	588	965	681	576.306456622544	0.0158233225799527	0.085648814514311	-0.18474654517616	0.8534278367431		chr3	185000000	190000000	chr12	50000000	55000000
422	464	336	578	918	647	533.448086283372	0.126140230627918	0.0841193552136516	-1.49953872456034	0.133733930451946		chr3	185000000	190000000	chr12	55000000	60000000
390	383	254	473	661	554	434.975454437497	0.0471641777411653	0.0965088882795304	-0.488702943137818	0.62505201983215		chr3	185000000	190000000	chr12	60000000	65000000
443	434	305	564	775	575	496.992340560953	0.0220807028551076	0.0890091320245832	-0.248072330926777	0.804078443314806		chr3	185000000	190000000	chr12	65000000	70000000
309	337	203	403	604	467	368.455375611589	0.122572204632159	0.10521042040549	-1.1650196260005	0.244011048655334		chr3	185000000	190000000	chr12	70000000	75000000
513	496	352	626	826	638	558.21034883761	-0.0509933968313291	0.0881642194376887	0.578391065633711	0.563000124536244		chr3	185000000	190000000	chr12	75000000	80000000
313	368	291	506	631	559	427.900634253771	0.133299161896082	0.0942614405006972	-1.41414305985592	0.157319902356333		chr3	185000000	190000000	chr12	80000000	85000000
446	504	390	653	839	699	569.321512020718	0.0378729061538376	0.0831489621831677	-0.455482608074024	0.648762076950199		chr3	185000000	190000000	chr12	85000000	90000000
532	622	498	704	1031	839	683.235952234743	-0.0405370347835651	0.0828407214931749	0.489337056134946	0.624603090483786		chr3	185000000	190000000	chr12	90000000	95000000
385	378	375	550	743	579	485.988276147072	0.0357435831876744	0.0885787669053342	-0.403523151613459	0.686563406680953		chr3	185000000	190000000	chr12	95000000	100000000
473	511	449	665	966	708	606.8856460277	0.0222488308254406	0.0809605835561544	-0.274810652890228	0.783461713280511		chr3	185000000	190000000	chr13	100000000	105000000
545	584	500	797	1031	850	694.976119439203	0.0427141546917747	0.0836477056023562	-0.51064347054334	0.609600730777498		chr3	185000000	190000000	chr13	105000000	110000000
463	446	396	539	902	614	540.13052666116	-0.038015578486919	0.085900100706568	0.442555691718907	0.658087139438809		chr3	185000000	190000000	chr13	110000000	114364328
79	75	61	105	147	128	94.9084518844917	0.145654375980055	0.173885179031947	-0.837646870141216	0.402229060898409		chr3	185000000	190000000	chr13	15000000	20000000
398	365	251	492	684	551	437.395900196605	0.0974564729501661	0.0972031194691273	-1.00260643364557	0.316050790413028		chr3	185000000	190000000	chr13	20000000	25000000
325	333	272	453	605	490	398.395530396966	0.059640929651149	0.0914350534755115	-0.652276423364506	0.51422286658216		chr3	185000000	190000000	chr13	25000000	30000000
437	456	341	552	773	556	503.869175339819	-0.0694514976491043	0.0842425842550131	0.82442268673603	0.409699428595076		chr3	185000000	190000000	chr13	30000000	35000000
380	379	261	480	614	520	425.160852018312	-0.00418589058743315	0.0960384248437202	0.0435855814403943	0.965234745119404		chr3	185000000	190000000	chr13	35000000	40000000
422	466	344	586	848	619	525.581914837279	0.0575686582519297	0.0822148908882458	-0.700221792305027	0.483788804159694		chr3	185000000	190000000	chr13	40000000	45000000
458	448	326	589	851	609	524.494678241765	0.0560030452157457	0.0858943302620712	-0.651999323411399	0.514401608868124		chr3	185000000	190000000	chr13	45000000	50000000
339	367	245	421	625	551	407.056105620209	0.0751490698919426	0.0991620333451371	-0.757841155095958	0.448546081416507		chr3	185000000	190000000	chr13	50000000	55000000
253	251	183	350	445	373	297.34315950663	0.0972630063517139	0.110235216338572	-0.882322451774255	0.377602458447054		chr3	185000000	190000000	chr13	55000000	60000000
363	353	241	517	602	488	411.949601538595	0.0877693494916272	0.105331049848047	-0.833271382163622	0.40469169236979		chr3	185000000	190000000	chr13	60000000	65000000
342	305	235	482	586	476	388.144584335762	0.141518892258976	0.103039212564058	-1.37344695031511	0.169613442465349		chr3	185000000	190000000	chr13	65000000	70000000
389	403	272	521	700	556	454.85142947878	0.0697859647820186	0.0912758559493678	-0.76456105567205	0.444532966793454		chr3	185000000	190000000	chr13	70000000	75000000
460	470	340	647	856	638	546.084345944433	0.0812190529170568	0.0858096593540329	-0.946502451221299	0.343892372615118		chr3	185000000	190000000	chr13	75000000	80000000
334	332	230	466	655	522	401.878894830309	0.201555699644706	0.0952376149028165	-2.11634552010128	0.0343154319270618		chr3	185000000	190000000	chr13	80000000	85000000
316	322	217	424	525	501	369.822552453082	0.101272976806299	0.108190529739714	-0.936061382174044	0.349241584734171		chr3	185000000	190000000	chr13	85000000	90000000
414	386	316	541	686	584	472.574028014943	0.027859928264295	0.0891415823788599	-0.312535715889446	0.754633424092088		chr3	185000000	190000000	chr13	90000000	95000000
525	568	479	647	1022	702	637.941888204816	-0.0966861495996765	0.0825420373105144	1.17135647180543	0.241455520961215		chr3	185000000	190000000	chr13	95000000	100000000
533	639	541	635	1197	729	688.694506935685	-0.127291767923768	0.103887406468704	1.22528583829951	0.220467542286544		chr3	185000000	190000000	chr14	100000000	105000000
139	150	112	156	266	187	162.59329900404	-0.0849438888077184	0.139582650336785	0.608556210981566	0.542818636752963		chr3	185000000	190000000	chr14	105000000	107043718
45	50	27	78	92	104	61.6745497932451	0.512281526867402	0.225387874055704	-2.27288858823342	0.023032894670251		chr3	185000000	190000000	chr14	15000000	20000000
382	341	268	498	670	525	429.362084881602	0.0988540680278991	0.0931157300641446	-1.06162587094363	0.288405564139739		chr3	185000000	190000000	chr14	20000000	25000000
282	239	165	356	509	397	307.739195567477	0.207000199186395	0.117534063427902	-1.76119325027314	0.0782057000886478		chr3	185000000	190000000	chr14	25000000	30000000
382	410	284	521	702	571	459.94505226383	0.0663875330785953	0.0887574417790811	-0.747965824024481	0.454480771994031		chr3	185000000	190000000	chr14	30000000	35000000
424	417	287	494	695	506	456.511334371786	-0.0868170451775453	0.0923795779799637	0.939786120222103	0.347327279752366		chr3	185000000	190000000	chr14	35000000	40000000
225	238	159	374	476	432	298.726963945349	0.379094672813082	0.11466777435985	-3.30602625654362	0.000946292198387297		chr3	185000000	190000000	chr14	40000000	45000000
298	349	236	471	635	520	397.674173111882	0.209835968311026	0.0956431532483836	-2.19394657311314	0.0282392506700538		chr3	185000000	190000000	chr14	45000000	50000000
527	556	424	723	1064	734	643.733763474887	0.060531795650936	0.082689433943743	-0.73203785252803	0.464145464355908		chr3	185000000	190000000	chr14	50000000	55000000
448	456	395	553	829	640	536.770319269042	-0.0453741143315995	0.0802848183207276	0.565164314756692	0.571962006432358		chr3	185000000	190000000	chr14	55000000	60000000
434	506	390	558	814	645	542.307091990271	-0.0787067719954376	0.0814070368106343	0.966830081022628	0.333628984102725		chr3	185000000	190000000	chr14	60000000	65000000
456	562	382	542	887	621	557.702661480409	-0.134527965987288	0.0890047164058509	1.51147008180844	0.13066872559969		chr3	185000000	190000000	chr14	65000000	70000000
572	544	410	607	953	712	614.177582363778	-0.107787658708944	0.0845148587699945	1.27536932886898	0.202178549368058		chr3	185000000	190000000	chr14	70000000	75000000
491	543	440	560	876	639	579.004659660724	-0.192579259356572	0.0802942812450968	2.39841812356134	0.0164660572421547		chr3	185000000	190000000	chr14	75000000	80000000
435	487	373	648	878	671	559.268619584505	0.0867033207285371	0.0813632181466847	-1.06563288305811	0.28658962845371		chr3	185000000	190000000	chr14	80000000	85000000
564	605	512	741	1025	844	695.548552346397	-0.0433034934027038	0.0810525970537676	0.534264107218892	0.593158821314213		chr3	185000000	190000000	chr14	85000000	90000000
536	606	486	697	987	771	662.82488570935	-0.0865716489976814	0.0799627826636215	1.08264927900097	0.278964125220783		chr3	185000000	190000000	chr14	90000000	95000000
468	531	409	539	926	668	570.790351663666	-0.0907978531720618	0.0856550876165676	1.06004039804986	0.289126221062217		chr3	185000000	190000000	chr14	95000000	100000000
256	272	250	312	420	333	303.778185924432	-0.227326738101709	0.106543356563432	2.13365474332854	0.0328710532492237		chr3	185000000	190000000	chr15	100000000	101991189
21	11	11	14	17	23	16.193213700409	-0.33581769192221	0.399308272578612	0.840998584260728	0.400348727536547		chr3	185000000	190000000	chr15	15000000	20000000
173	176	116	207	348	301	208.04726980711	0.201696398886436	0.136404368638036	-1.47866524291213	0.139229806061266		chr3	185000000	190000000	chr15	20000000	25000000
262	286	189	342	539	447	326.500071434759	0.172312699318161	0.108551024283778	-1.58738897633701	0.112424574445015		chr3	185000000	190000000	chr15	25000000	30000000
335	365	235	465	608	480	398.626262327188	0.0644105730996098	0.098980163874006	-0.650742235399807	0.515212894254497		chr3	185000000	190000000	chr15	30000000	35000000
446	529	369	633	907	699	573.353619764396	0.0602460020637796	0.0830901204344312	-0.725068175961081	0.468410206713081		chr3	185000000	190000000	chr15	35000000	40000000
518	543	387	605	1023	709	604.372000902344	0.00335844759809912	0.0875352367171236	-0.0383668077456874	0.969395225068897		chr3	185000000	190000000	chr15	40000000	45000000
393	409	293	545	769	566	474.332754079515	0.103423855931249	0.0866798816696331	-1.19317024826398	0.232802704031674		chr3	185000000	190000000	chr15	45000000	50000000
354	398	312	503	749	578	461.819390464821	0.101023144038016	0.0848986476053422	-1.18992642271087	0.234075312203382		chr3	185000000	190000000	chr15	50000000	55000000
418	475	326	542	822	652	517.201477616209	0.0481317283240237	0.0854445185524295	-0.563309725883582	0.573223996484995		chr3	185000000	190000000	chr15	55000000	60000000
485	550	395	600	990	685	593.300281199174	-0.0169087382349616	0.0854474979138154	0.197884533166978	0.843135405634399		chr3	185000000	190000000	chr15	60000000	65000000
527	614	426	636	1124	695	642.915982436237	-0.0457457456881861	0.0967941806219549	0.472608429496948	0.636492567406699		chr3	185000000	190000000	chr15	65000000	70000000
545	538	441	671	1109	715	642.012615721135	0.0189124623649957	0.0874068854363247	-0.216372683577352	0.828697257284889		chr3	185000000	190000000	chr15	70000000	75000000
551	585	497	645	971	743	650.70010313603	-0.153648283856952	0.0792487871080802	1.93880927978626	0.0525245657436187		chr3	185000000	190000000	chr15	75000000	80000000
507	510	451	592	891	624	582.957158145776	-0.165605095325647	0.0813307195358564	2.03619365807574	0.0417309128437817		chr3	185000000	190000000	chr15	80000000	85000000
468	520	430	569	820	643	563.475317280615	-0.161873648815354	0.0797125363665534	2.03071757836167	0.0422836521273368		chr3	185000000	190000000	chr15	85000000	90000000
504	536	407	601	966	639	588.462013688833	-0.0791993215393743	0.0846525322828241	0.935581244926843	0.349488834710661		chr3	185000000	190000000	chr15	90000000	95000000
487	549	490	671	943	741	629.882824730222	-0.056474229468778	0.0832548839305999	0.678329327992988	0.49756290734585		chr3	185000000	190000000	chr15	95000000	100000000
441	475	314	506	876	596	511.394910650987	-0.00135533390374622	0.0940560288382738	0.0144098567682107	0.98850299564325		chr3	185000000	190000000	chr16	0	5000000
335	407	279	423	622	472	411.071211650433	-0.10633503950956	0.0931032125237496	1.14211998305037	0.253404150230447		chr3	185000000	190000000	chr16	10000000	15000000
280	298	225	335	552	441	340.48755604159	0.0419074597552431	0.102691074343614	-0.40809252433193	0.683205748185359		chr3	185000000	190000000	chr16	15000000	20000000
351	334	236	389	650	468	387.098900720853	0.0260648866500279	0.101063048940963	-0.257907186881469	0.796478538129395		chr3	185000000	190000000	chr16	20000000	25000000
326	341	247	353	626	416	370.602453993843	-0.0808084290366585	0.102805382335703	0.786033057809995	0.431848120430088		chr3	185000000	190000000	chr16	25000000	30000000
273	291	190	281	474	401	307.072510417393	-0.0624241576721667	0.11717102800689	0.532761030896612	0.594199012614462		chr3	185000000	190000000	chr16	30000000	35000000
70	69	47	81	123	94	77.5614952411434	0.00178832401648398	0.18887530614241	-0.009468278585532	0.992445519573779		chr3	185000000	190000000	chr16	35000000	40000000
330	387	275	449	655	492	415.59913049516	0.00769487378779733	0.0908929548137475	-0.0846586383242267	0.932532779702008		chr3	185000000	190000000	chr16	45000000	50000000
260	308	191	320	463	377	309.524124369751	-0.0598704173073131	0.110973183900955	0.539503465636782	0.589539506302326		chr3	185000000	190000000	chr16	5000000	10000000
389	417	304	510	770	571	473.045021406788	0.057314150377158	0.0850969194455344	-0.673516159581329	0.500618971689698		chr3	185000000	190000000	chr16	50000000	55000000
438	442	329	517	839	591	505.006542536385	0.00210699734264373	0.0859914146604385	-0.0245024151650931	0.980451857271322		chr3	185000000	190000000	chr16	55000000	60000000
351	332	236	477	723	546	419.081780192393	0.247310351691689	0.0944519757406677	-2.61837139723491	0.00883505869894065		chr3	185000000	190000000	chr16	60000000	65000000
565	602	412	734	1153	755	671.655318641261	0.0593989875855335	0.0914832708269571	-0.649287974168394	0.516152257346739		chr3	185000000	190000000	chr16	65000000	70000000
497	512	396	561	927	642	569.796403249259	-0.0878092214542952	0.0835170396038862	1.05139288785578	0.293078180949272		chr3	185000000	190000000	chr16	70000000	75000000
426	459	337	536	772	584	502.575972331431	-0.0471708638137161	0.0826715196511876	0.570581791803781	0.568283164044706		chr3	185000000	190000000	chr16	75000000	80000000
602	643	504	702	1163	773	707.538357361631	-0.0980359991661755	0.0864694287055569	1.13376485347214	0.256893197472875		chr3	185000000	190000000	chr16	80000000	85000000
512	487	372	514	893	620	548.265433093351	-0.125632189781901	0.0895366519053473	1.40313700711874	0.160575987551671		chr3	185000000	190000000	chr16	85000000	90000000
16	21	15	24	21	25	20.3330988727035	-0.226102006818906	0.352127734916705	0.642102238474315	0.520806802595661		chr3	185000000	190000000	chr16	90000000	90338345
468	444	352	517	880	539	514.082556892495	-0.0781995190687698	0.0941087417941396	0.830948513155443	0.406002715907756		chr3	185000000	190000000	chr17	0	5000000
374	347	278	473	719	544	435.288778766264	0.115386250216292	0.0892633288757973	-1.2926500912468	0.196132106567953		chr3	185000000	190000000	chr17	10000000	15000000
384	428	290	437	740	511	447.916461648193	-0.0707511413176235	0.0939626145741581	0.752971185809059	0.451467229190603		chr3	185000000	190000000	chr17	15000000	20000000
164	153	144	178	293	241	189.664795248571	-0.0611029403659229	0.133374777240066	0.45812965262496	0.646859296426745		chr3	185000000	190000000	chr17	20000000	25000000
309	297	214	358	489	364	329.655745156472	-0.111260784978508	0.105069742797117	1.05892316871229	0.289634771765864		chr3	185000000	190000000	chr17	25000000	30000000
459	467	309	539	906	611	522.734123968429	0.0503554977898285	0.094405623283836	-0.533395109721714	0.593760101992659		chr3	185000000	190000000	chr17	30000000	35000000
425	421	339	508	889	601	506.033449080037	0.0607881703345819	0.0892226791448286	-0.681308507177967	0.495676301455574		chr3	185000000	190000000	chr17	35000000	40000000
535	531	377	661	1115	688	618.758835657168	0.0820057280131775	0.0960897838008544	-0.853428166548214	0.393421907223706		chr3	185000000	190000000	chr17	40000000	45000000
472	501	405	571	886	618	558.568224093593	-0.0955691013119509	0.0810668009903119	1.17889321083944	0.238440701488038		chr3	185000000	190000000	chr17	45000000	50000000
419	406	257	427	703	526	439.458130131025	-0.0650271405100175	0.102781519332623	0.632673470213804	0.526946897989229		chr3	185000000	190000000	chr17	5000000	10000000
410	392	284	513	782	588	471.814659760281	0.114535244299734	0.0888237060940311	-1.2894670728835	0.197235756398603		chr3	185000000	190000000	chr17	50000000	55000000
544	565	488	717	1051	743	663.046179535848	-0.0322344845496576	0.0813414338460872	0.396286161006839	0.691893935266041		chr3	185000000	190000000	chr17	55000000	60000000
577	598	445	727	1105	718	669.763964132533	-0.0295300276550013	0.0880803254245044	0.33526247221137	0.737427100006526		chr3	185000000	190000000	chr17	60000000	65000000
574	691	564	791	1264	812	755.530920019149	-0.0448565678136567	0.0945578492365718	0.474382276837021	0.635227329153343		chr3	185000000	190000000	chr17	65000000	70000000
527	576	471	631	1022	674	631.610024525754	-0.127094275486162	0.0848390705170284	1.49806303524568	0.134116873857941		chr3	185000000	190000000	chr17	70000000	75000000
582	527	442	586	995	603	606.571724841232	-0.201741029352576	0.0951036490248314	2.12127538134632	0.033898634865922		chr3	185000000	190000000	chr17	75000000	80000000
295	301	250	315	585	381	342.116410775199	-0.0993818877960152	0.107676967579982	0.922963285738841	0.356026338454629		chr3	185000000	190000000	chr17	80000000	83257441
322	343	224	421	650	489	388.028500204439	0.133263866363194	0.0983156534081452	-1.35546946740989	0.175268030033978		chr3	185000000	190000000	chr18	0	5000000
348	374	233	420	604	445	390.223462585468	-0.0516676392494384	0.101042124525056	0.511347514636099	0.609107739529508		chr3	185000000	190000000	chr18	10000000	15000000
18	25	22	37	37	29	27.4697833475831	-0.00431005223561548	0.30736374789631	0.0140226434155452	0.988811915978898		chr3	185000000	190000000	chr18	15000000	20000000
351	408	305	452	689	543	442.251468385361	-0.0184412385947183	0.0880103903951413	0.209534789152991	0.834030780267285		chr3	185000000	190000000	chr18	20000000	25000000
314	309	237	457	615	450	379.332005624397	0.148067641982756	0.0968013367606613	-1.52960327757507	0.126114957682019		chr3	185000000	190000000	chr18	25000000	30000000
267	268	220	412	534	457	343.13421445123	0.221370177687002	0.100874631831553	-2.19450791212463	0.0281989157690967		chr3	185000000	190000000	chr18	30000000	35000000
323	327	238	440	638	523	394.857839164602	0.174526531129711	0.0939781171010002	-1.8570975511474	0.0632972765609004		chr3	185000000	190000000	chr18	35000000	40000000
318	319	231	460	681	507	396.126600376982	0.246122001581241	0.0936498980532024	-2.62810752278042	0.00858613715208097		chr3	185000000	190000000	chr18	40000000	45000000
385	432	302	524	799	517	472.43866978924	0.0345168012672339	0.0921681763398196	-0.374498038671961	0.708033815530042		chr3	185000000	190000000	chr18	45000000	50000000
377	384	268	473	698	556	440.109766048122	0.0710112951038082	0.0903892205433273	-0.785616854277104	0.432091987337778		chr3	185000000	190000000	chr18	5000000	10000000
282	302	228	390	573	435	352.352591733679	0.104196456984735	0.0969108042371663	-1.07517895249056	0.282294616758393		chr3	185000000	190000000	chr18	50000000	55000000
502	591	387	580	927	668	590.554043697664	-0.125623360610794	0.0884406496420867	1.42042557488195	0.155483821610831		chr3	185000000	190000000	chr18	55000000	60000000
382	410	317	511	749	572	471.405234137558	0.0441328292776898	0.0835832714750603	-0.52801031233694	0.597492178487412		chr3	185000000	190000000	chr18	60000000	65000000
394	371	267	523	617	561	440.585000274103	0.0607729433053802	0.100859919159692	-0.602548007292749	0.546809417282367		chr3	185000000	190000000	chr18	65000000	70000000
404	380	296	554	709	574	467.733293366577	0.0956983711529824	0.0896108013192126	-1.06793343820333	0.285550537775108		chr3	185000000	190000000	chr18	70000000	75000000
414	460	375	450	779	547	491.591033493153	-0.184405132713801	0.0880731153993744	2.09377324598547	0.0362801845178242		chr3	185000000	190000000	chr18	75000000	80000000
28	25	39	31	52	47	36.7100791808574	-0.200441196234026	0.277116529841664	0.72331014085862	0.469489363932238		chr3	185000000	190000000	chr18	80000000	80373285
529	511	399	506	939	608	564.784213625847	-0.183965566580583	0.0941859891130705	1.95321584784476	0.0507940239814757		chr3	185000000	190000000	chr19	0	5000000
487	507	364	529	925	622	551.226363278569	-0.0775446099835691	0.0900196217950207	0.861418971078796	0.389007331187106		chr3	185000000	190000000	chr19	10000000	15000000
435	455	301	462	792	544	480.13193715322	-0.0912955889026348	0.0953375196483026	0.957603986755913	0.338262488063416		chr3	185000000	190000000	chr19	15000000	20000000
194	247	169	285	382	313	256.094443971565	0.012319591140958	0.118059504899205	-0.104350692910969	0.916891050334216		chr3	185000000	190000000	chr19	20000000	25000000
124	108	87	156	258	196	145.876187354476	0.249866411914089	0.148540342723449	-1.68214511514416	0.0925407038512966		chr3	185000000	190000000	chr19	25000000	30000000
301	359	242	392	595	440	373.932407996216	-0.0173804081214613	0.0979975076780748	0.177355613762715	0.859229069638989		chr3	185000000	190000000	chr19	30000000	35000000
336	381	295	434	655	521	422.103439243976	-0.011138448886925	0.0890476414037949	0.125084153957729	0.900456928074312		chr3	185000000	190000000	chr19	35000000	40000000
470	523	348	502	837	628	534.290971724233	-0.129688092077191	0.0897618551973276	1.44480182358187	0.148513558730451		chr3	185000000	190000000	chr19	40000000	45000000
520	594	361	554	1062	719	606.120117716722	-0.0283173046040669	0.168689258029545	0.167866673520535	0.866688168713287		chr3	185000000	190000000	chr19	45000000	50000000
405	424	313	463	753	534	465.491835021518	-0.0693868704857543	0.0876579079013915	0.79156429975273	0.428614770075873		chr3	185000000	190000000	chr19	5000000	10000000
300	331	255	400	625	482	381.697370965533	0.0832947576973132	0.0938642475324606	-0.887395998870686	0.374865736901473		chr3	185000000	190000000	chr19	50000000	55000000
265	259	185	290	503	356	296.310687392689	0.00936877462476822	0.113461299983894	-0.0825724244839263	0.934191528450516		chr3	185000000	190000000	chr19	55000000	58617616
439	508	385	512	863	525	523.91189754378	-0.180754491439085	0.0931133135146723	1.94123143744211	0.0522302115323849		chr3	185000000	190000000	chr20	0	5000000
322	357	251	437	639	501	400.136471159609	0.0849595430782518	0.0924500973218696	-0.918977324409523	0.358107432867884		chr3	185000000	190000000	chr20	10000000	15000000
309	320	241	408	560	433	365.518784035899	0.0118597177352628	0.0958218250263459	-0.123768439309124	0.901498621415487		chr3	185000000	190000000	chr20	15000000	20000000
302	276	194	396	553	415	339.288046012126	0.147645481069044	0.106923538791148	-1.38085105242764	0.167324762549522		chr3	185000000	190000000	chr20	20000000	25000000
150	119	91	158	256	190	153.478335426224	0.0638242831144886	0.150380410820356	-0.424418863908629	0.671260365797506		chr3	185000000	190000000	chr20	25000000	30000000
382	395	262	432	677	517	427.770039531561	-0.032220785874536	0.0946654502502398	0.340364787674524	0.733581832738036		chr3	185000000	190000000	chr20	30000000	35000000
434	438	332	453	747	549	478.472564473903	-0.146723698604484	0.0869328263249088	1.68778245005068	0.0914529977028723		chr3	185000000	190000000	chr20	35000000	40000000
309	328	221	369	557	434	356.067731497921	-0.0123076639469557	0.100462453845149	0.122510086862167	0.902495058006426		chr3	185000000	190000000	chr20	40000000	45000000
352	429	305	446	741	527	448.936159691869	-0.0281032031936968	0.0922062288008925	0.304786385466236	0.760528851318849		chr3	185000000	190000000	chr20	45000000	50000000
344	422	271	458	725	537	439.428320681693	0.0500198441733555	0.0947715879143301	-0.527793669750174	0.597642551253701		chr3	185000000	190000000	chr20	5000000	10000000
422	470	306	478	811	550	486.95820919713	-0.0670423384167995	0.0945038256848332	0.709414015051446	0.478067593082043		chr3	185000000	190000000	chr20	50000000	55000000
333	327	258	409	618	482	388.958967058502	0.0361540706635189	0.0926892558877029	-0.390056758113596	0.696494577300784		chr3	185000000	190000000	chr20	55000000	60000000
303	359	240	360	580	410	363.10030246653	-0.101015594791471	0.101340667581949	0.996792276997631	0.318865347731112		chr3	185000000	190000000	chr20	60000000	64444167
131	145	88	197	217	205	157.937313707758	0.111885171913046	0.153456947318543	-0.729098120796036	0.465941644050345		chr3	185000000	190000000	chr21	10000000	15000000
248	229	152	329	471	388	286.31069285764	0.246131213488928	0.117691440721485	-2.09132636987079	0.0364988175288949		chr3	185000000	190000000	chr21	15000000	20000000
246	202	158	328	429	359	273.406218786322	0.211259538019242	0.120425253970867	-1.75427936461192	0.0793826498576047		chr3	185000000	190000000	chr21	20000000	25000000
335	368	296	427	639	549	420.712416370233	0.0132472569196428	0.0915520341524161	-0.14469647826272	0.884950519835036		chr3	185000000	190000000	chr21	25000000	30000000
328	364	251	482	649	486	408.691875737774	0.10509297113282	0.0940423035404757	-1.11750741077485	0.263777432737554		chr3	185000000	190000000	chr21	30000000	35000000
407	421	293	455	756	525	458.387885214369	-0.0540632268847603	0.0921415193752983	0.586741213421469	0.557377523849561		chr3	185000000	190000000	chr21	35000000	40000000
278	288	215	317	543	408	327.411653535709	0.012460379032807	0.105458949189053	-0.118153832639368	0.905945769855145		chr3	185000000	190000000	chr21	40000000	45000000
153	135	97	145	256	166	153.248469827075	-0.130459145674149	0.150601770124638	0.866252405706663	0.386351760259903		chr3	185000000	190000000	chr21	45000000	46709983
141	174	94	188	322	262	184.79105889749	0.239575676502068	0.147729809360279	-1.62171519437758	0.104864343905514		chr3	185000000	190000000	chr21	5000000	10000000
79	88	51	110	178	142	101.100844530471	0.302712158362631	0.174890933285409	-1.73086250199504	0.0834762910250024		chr3	185000000	190000000	chr22	10000000	15000000
186	234	179	247	453	306	255.055714691566	0.0523792808959428	0.12374413920057	-0.42328696319948	0.6720859047919		chr3	185000000	190000000	chr22	15000000	20000000
336	350	194	398	643	446	374.776396129873	0.0828803198464732	0.180982877706818	-0.457945640475088	0.64699149580056		chr3	185000000	190000000	chr22	20000000	25000000
351	428	263	428	671	518	427.007141914721	-0.0428422753305654	0.0983787200405197	0.435483154415099	0.663211763849463		chr3	185000000	190000000	chr22	25000000	30000000
385	386	270	435	707	489	428.31821587462	-0.0361177571144211	0.0945313486831704	0.382071742522924	0.702408150897128		chr3	185000000	190000000	chr22	30000000	35000000
449	487	322	489	812	510	495.766051226335	-0.160554850610895	0.0964846440233552	1.66404563374904	0.0961033102999084		chr3	185000000	190000000	chr22	35000000	40000000
434	431	319	494	849	589	496.905105962384	0.0178633825949972	0.0901064061651008	-0.198247642484668	0.842851313814875		chr3	185000000	190000000	chr22	40000000	45000000
323	324	246	342	580	408	358.70885505195	-0.113177861690222	0.100335014851896	1.12799965054356	0.259320066724438		chr3	185000000	190000000	chr22	45000000	50000000
71	78	43	53	110	89	72.1121982352299	-0.291707995512747	0.208320252532597	1.40028629941826	0.161427601875671		chr3	185000000	190000000	chr22	50000000	50818468
591817	720999	766537	636182	704233	591807	698340.127226566	-0.781742182456587	0.219166980676503	3.56687937226485	0.000361257672435307	0.00785953808405743	chr3	185000000	190000000	chr3	185000000	190000000
54032	64114	68211	72147	91331	65939	69747.4240289092	-0.389869531437432	0.20357057886442	1.91515656934438	0.0554725393193955	0.169731719057056	chr3	185000000	190000000	chr3	190000000	195000000
10521	11294	13578	13140	19297	12948	13456.727568056	-0.350636236070766	0.18105480338032	1.93663039877615	0.0527905392836851	0.164374727017869	chr3	185000000	190000000	chr3	195000000	198295559
467	485	459	577	951	631	576.993872679503	-0.083206365264755	0.0888127365324326	0.936874242517792	0.348823249972154		chr3	185000000	190000000	chr4	0	5000000
375	412	312	515	637	551	454.885603952497	-0.0363223853133771	0.0902176803379771	0.402608282293501	0.687236415791933		chr3	185000000	190000000	chr4	10000000	15000000
317	332	269	450	575	508	394.694268486725	0.0685307991187964	0.0948312593387831	-0.722660434930757	0.469888528833367		chr3	185000000	190000000	chr4	100000000	105000000
458	492	405	635	894	717	578.585522710138	0.0503055714394482	0.0792401020136636	-0.634849907572985	0.525526309959734		chr3	185000000	190000000	chr4	105000000	110000000
427	460	349	582	801	595	517.6185631077	0.00155780417772877	0.0825409061412804	-0.0188731169859265	0.984942325258276		chr3	185000000	190000000	chr4	110000000	115000000
374	400	280	490	651	548	441.948980381366	0.0103423610017882	0.0905704622966773	-0.114191323965094	0.90908612939428		chr3	185000000	190000000	chr4	115000000	120000000
599	652	484	770	1055	766	701.955212845177	-0.0969694057907474	0.0840577468332038	1.15360462829398	0.248662300001051		chr3	185000000	190000000	chr4	120000000	125000000
515	589	436	632	964	737	626.095095506613	-0.0818069100026161	0.0809594418462688	1.01046781125241	0.312271213593632		chr3	185000000	190000000	chr4	125000000	130000000
279	277	244	409	496	454	348.0500752303	0.0948518344388156	0.104502266984553	-0.907653366532575	0.364061389319828		chr3	185000000	190000000	chr4	130000000	135000000
467	533	404	614	839	663	571.436683724594	-0.0836764208667106	0.080809419110364	1.03547855915696	0.300445474464575		chr3	185000000	190000000	chr4	135000000	140000000
535	564	504	724	955	781	660.922333595984	-0.0594538361388545	0.0830413950780489	0.71595420672997	0.474019625502021		chr3	185000000	190000000	chr4	140000000	145000000
613	671	525	759	1066	753	715.867240744065	-0.168582666704736	0.0835397084833601	2.01799443360896	0.043591841051254		chr3	185000000	190000000	chr4	145000000	150000000
423	471	302	518	761	565	489.356260791517	-0.0504330373782058	0.0900585861747797	0.560002544125318	0.575477702372839		chr3	185000000	190000000	chr4	15000000	20000000
632	670	594	800	1094	847	758.370259412367	-0.14872809299266	0.0840312749079712	1.76991356082058	0.0767415414166379		chr3	185000000	190000000	chr4	150000000	155000000
481	512	466	607	868	723	595.296866484233	-0.0908656616231428	0.0829140832610463	1.09590142047476	0.273121917391045		chr3	185000000	190000000	chr4	155000000	160000000
308	329	256	415	552	428	370.160045161755	-0.0315261221914777	0.0953029873986759	0.330798887338087	0.740796401392		chr3	185000000	190000000	chr4	160000000	165000000
498	469	408	621	847	686	571.400980662215	-0.0298051120435873	0.0812955919896261	0.366626422345146	0.713897696443836		chr3	185000000	190000000	chr4	165000000	170000000
450	431	428	625	782	634	545.499414324588	-0.036438579255801	0.0896901368245872	0.406271866070026	0.684542854724486		chr3	185000000	190000000	chr4	170000000	175000000
511	514	466	688	848	767	618.33417966545	-0.0440151551665778	0.0881966591939651	0.499056943526377	0.617739268904828		chr3	185000000	190000000	chr4	175000000	180000000
722	812	868	1085	1500	1124	995.589142154905	-0.0664071463403747	0.117548432429289	0.564934342108916	0.572118423922782		chr3	185000000	190000000	chr4	180000000	185000000
849	986	936	1093	1633	1242	1103.07041429283	-0.174321178419616	0.105893438771964	1.64619432932958	0.0997237563924912		chr3	185000000	190000000	chr4	185000000	190000000
14	15	10	11	17	20	14.430856963867	-0.371783377123466	0.40867216141416	0.909735020454916	0.362962270506517		chr3	185000000	190000000	chr4	190000000	190214555
344	374	234	461	610	588	416.575814107168	0.139674174073134	0.106541226174415	-1.31098710882563	0.189862118936764		chr3	185000000	190000000	chr4	20000000	25000000
321	350	259	500	610	515	409.120335476065	0.138113613123573	0.0955581250442275	-1.44533615597469	0.148363486821614		chr3	185000000	190000000	chr4	25000000	30000000
267	240	179	356	468	441	309.954818030438	0.216271195199852	0.115573597104166	-1.87128548923616	0.0613055207457687		chr3	185000000	190000000	chr4	30000000	35000000
320	325	224	479	616	519	393.690818223315	0.226102959045619	0.0984461587621745	-2.29671692515537	0.0216349232963868		chr3	185000000	190000000	chr4	35000000	40000000
315	368	244	460	620	499	400.453336748242	0.0977347225180008	0.0958313641431228	-1.01986153898462	0.307794132444277		chr3	185000000	190000000	chr4	40000000	45000000
248	258	187	401	514	438	323.014735718529	0.296519170642203	0.105848672211278	-2.80134993144119	0.00508893037101017		chr3	185000000	190000000	chr4	45000000	50000000
402	420	312	449	707	483	449.666381095992	-0.15306626012475	0.0888367352190435	1.72300636383515	0.0848873742226094		chr3	185000000	190000000	chr4	5000000	10000000
257	264	186	333	508	398	308.970513356288	0.130903801701509	0.106512280593244	-1.22900196082941	0.219071070843385		chr3	185000000	190000000	chr4	50000000	55000000
307	310	217	382	558	438	353.911083867721	0.0485634613952931	0.0998850669143664	-0.48619341104239	0.62683004253226		chr3	185000000	190000000	chr4	55000000	60000000
225	233	137	317	426	402	274.129417480121	0.283148975395215	0.128179769675534	-2.20899894040971	0.0271747146050652		chr3	185000000	190000000	chr4	60000000	65000000
244	208	170	345	454	379	285.123021811162	0.249365832870243	0.114519685870285	-2.17749316176693	0.0294437914721074		chr3	185000000	190000000	chr4	65000000	70000000
390	370	243	507	635	538	430.119413187851	0.0820646069113169	0.102620884823775	-0.799687188940552	0.423892057286024		chr3	185000000	190000000	chr4	70000000	75000000
436	382	343	533	746	613	491.884257860384	0.0258982823416467	0.0869430418694159	-0.297876423285772	0.765797483051098		chr3	185000000	190000000	chr4	75000000	80000000
385	431	348	498	721	580	479.536236930825	-0.0518020060261145	0.0837090045980269	0.618834332995228	0.536025501912868		chr3	185000000	190000000	chr4	80000000	85000000
452	471	340	550	773	597	514.967163099096	-0.071053763036434	0.0832094433370049	0.853914654237748	0.393152279339061		chr3	185000000	190000000	chr4	85000000	90000000
326	296	215	444	515	466	363.500002408472	0.108421456425053	0.110993538815741	-0.976826737681031	0.32865493662575		chr3	185000000	190000000	chr4	90000000	95000000
322	314	246	448	569	491	383.43295328276	0.104095037143127	0.0970776132337652	-1.07228673713335	0.283591262015622		chr3	185000000	190000000	chr4	95000000	100000000
275	287	215	328	532	377	322.829257605572	-0.0146069259771319	0.10351300989237	0.141111981888265	0.88778147819182		chr3	185000000	190000000	chr5	0	5000000
325	386	236	442	647	472	400.39906653668	0.0466640913560394	0.100078311157774	-0.466275767608362	0.641018121720735		chr3	185000000	190000000	chr5	10000000	15000000
297	295	216	413	501	451	349.267603309222	0.0923986274180707	0.10572262038946	-0.87397216487535	0.382133412532993		chr3	185000000	190000000	chr5	100000000	105000000
421	411	329	582	737	551	489.175021541542	0.0150391763415001	0.0888134577452451	-0.169334431102084	0.865533594916924		chr3	185000000	190000000	chr5	105000000	110000000
437	471	402	543	786	647	533.925503219459	-0.0877669935395366	0.0815314139083221	1.07648070028843	0.281712327779875		chr3	185000000	190000000	chr5	110000000	115000000
390	415	317	519	724	514	464.485443546104	-0.0314758756394787	0.0867372934245013	0.362887454712617	0.716688958572748		chr3	185000000	190000000	chr5	115000000	120000000
498	483	424	622	837	688	577.277406007152	-0.0652389533857743	0.0811199922533897	0.804227805914863	0.421265422895654		chr3	185000000	190000000	chr5	120000000	125000000
488	528	439	658	863	690	596.205156519366	-0.071775675249997	0.0810755339885011	0.885293894705361	0.375998141972196		chr3	185000000	190000000	chr5	125000000	130000000
512	564	468	617	929	707	617.985586501929	-0.138731332118503	0.0793615901095133	1.748091638878	0.0804481605664652		chr3	185000000	190000000	chr5	130000000	135000000
575	625	538	722	1170	852	721.523295330003	-0.0321632647115387	0.0844847418350719	0.380699094451004	0.703426540882939		chr3	185000000	190000000	chr5	135000000	140000000
597	672	505	812	1094	809	727.114261407908	-0.0608497600220993	0.0848219091358676	0.717382580067024	0.4731380652403		chr3	185000000	190000000	chr5	140000000	145000000
611	565	459	715	999	779	668.833157278098	-0.0681616851488522	0.0828554722686164	0.822657614307875	0.410702725157976		chr3	185000000	190000000	chr5	145000000	150000000
302	295	201	409	532	474	352.616337648074	0.160870953416707	0.106821391854961	-1.50598069003943	0.132072130794183		chr3	185000000	190000000	chr5	15000000	20000000
523	573	473	684	981	697	637.747597635811	-0.0925242844893575	0.0812089018753399	1.13933672728868	0.254562735347775		chr3	185000000	190000000	chr5	150000000	155000000
561	593	543	687	1002	805	683.686605658304	-0.128942131252703	0.0832357666410356	1.54911928436704	0.121353047932045		chr3	185000000	190000000	chr5	155000000	160000000
439	452	417	620	819	663	551.954741336077	0.00590187641024426	0.0836057620545908	-0.0705917423058784	0.943722682703234		chr3	185000000	190000000	chr5	160000000	165000000
455	530	474	662	974	682	609.638691321094	-0.020352328921604	0.0872771964623025	0.233191827264923	0.815612451833025		chr3	185000000	190000000	chr5	165000000	170000000
774	774	804	923	1411	1047	938.078043975531	-0.172663867543377	0.102504421274233	1.68445287917332	0.0920941787220198		chr3	185000000	190000000	chr5	170000000	175000000
699	816	742	850	1356	985	890.439229472092	-0.195508016231547	0.09839928256189	1.98688457010425	0.0469351898978376		chr3	185000000	190000000	chr5	175000000	180000000
182	221	242	239	376	213	244.253983352186	-0.352223242672459	0.225955643507426	1.55881586848209	0.119039967292668		chr3	185000000	190000000	chr5	180000000	181538259
199	243	139	301	364	367	257.279053779175	0.17495254427081	0.134752339621086	-1.29832658017489	0.194175136410464		chr3	185000000	190000000	chr5	20000000	25000000
205	199	146	330	386	357	257.106412670711	0.302769504614895	0.123591538531306	-2.44975916808579	0.0142951792259555		chr3	185000000	190000000	chr5	25000000	30000000
397	409	293	484	735	534	457.553727382486	-0.00664466882271012	0.0877572040291209	0.0757165055133843	0.939644644188867		chr3	185000000	190000000	chr5	30000000	35000000
398	462	293	470	688	584	467.770577466393	-0.0761832023122719	0.0941634148466758	0.809053096006759	0.418484605934229		chr3	185000000	190000000	chr5	35000000	40000000
327	366	245	413	642	464	392.904561738119	0.0152087102543741	0.0961662013758008	-0.158150265236547	0.874338393029015		chr3	185000000	190000000	chr5	40000000	45000000
61	53	36	89	105	105	70.8737788024927	0.334040843092634	0.205820375502343	-1.6229726637965	0.104595248650309		chr3	185000000	190000000	chr5	45000000	50000000
313	345	264	372	572	446	374.131055768823	-0.0894549477539404	0.0943267369585232	0.948351979919279	0.342950296949177		chr3	185000000	190000000	chr5	5000000	10000000
343	347	200	396	643	486	382.291889727327	0.101330933245567	0.113094842340372	-0.89598191348638	0.370262423053405		chr3	185000000	190000000	chr5	50000000	55000000
397	486	293	485	773	564	480.879429180293	-0.0466562793722845	0.0966598923210312	0.48268499221298	0.629319420942415		chr3	185000000	190000000	chr5	55000000	60000000
313	313	214	420	559	444	361.847606982946	0.0906099330172092	0.101602150116033	-0.891811176375002	0.372494150154918		chr3	185000000	190000000	chr5	60000000	65000000
307	339	256	447	619	438	385.446749472615	0.0594214006228772	0.0952340553748133	-0.623951173653291	0.53265965137819		chr3	185000000	190000000	chr5	65000000	70000000
320	391	266	451	664	483	412.236937314094	0.0314058150438513	0.0939578027179325	-0.334254464614649	0.738187548193152		chr3	185000000	190000000	chr5	70000000	75000000
420	418	355	540	736	577	493.482945067147	-0.0427110992344062	0.0827765048633105	0.515980945377379	0.605867717617327		chr3	185000000	190000000	chr5	75000000	80000000
413	417	306	515	702	559	470.194078458011	-0.0287723260634998	0.0864295967957215	0.332898996758066	0.73921052676262		chr3	185000000	190000000	chr5	80000000	85000000
281	304	194	416	455	422	334.050160038035	0.0787949073178019	0.119047824747391	-0.661876077828366	0.508050644164838		chr3	185000000	190000000	chr5	85000000	90000000
428	404	292	541	670	557	467.719719882101	-0.0119209002170716	0.0943888973818556	0.126295576574488	0.8994979576058		chr3	185000000	190000000	chr5	90000000	95000000
423	407	297	539	731	598	480.410224418609	0.0572387121538422	0.0882905833629007	-0.648299172728013	0.516791468994499		chr3	185000000	190000000	chr5	95000000	100000000
636	710	606	770	1113	902	774.805241317485	-0.169060709902903	0.084655806880995	1.99703618843962	0.0458212519367285		chr3	185000000	190000000	chr6	0	5000000
464	534	469	620	961	677	602.422631090473	-0.0678817809564184	0.0850462639540164	0.798174755720267	0.424769084743821		chr3	185000000	190000000	chr6	10000000	15000000
331	298	250	459	575	542	392.554970954063	0.174563680444998	0.101949003071095	-1.71226471261582	0.0868478965365461		chr3	185000000	190000000	chr6	100000000	105000000
525	596	470	621	963	741	636.289494488525	-0.136536423391244	0.0807587367383631	1.6906706185064	0.0908997288929224		chr3	185000000	190000000	chr6	105000000	110000000
584	581	405	711	1008	725	646.47155749773	-0.0362060169189714	0.0881127087006327	0.410905730318462	0.68114166044058		chr3	185000000	190000000	chr6	110000000	115000000
395	430	359	542	770	595	498.16284833313	0.00706890900522068	0.0820728723715954	-0.0861296650276268	0.931363341958776		chr3	185000000	190000000	chr6	115000000	120000000
370	372	245	500	638	538	426.169702202342	0.099345973163044	0.0984979488202581	-1.00860956347765	0.313161918995875		chr3	185000000	190000000	chr6	120000000	125000000
591	563	407	646	932	770	632.878822577743	-0.0843945703519608	0.0873419364864668	0.966254857024349	0.333916669065281		chr3	185000000	190000000	chr6	125000000	130000000
671	719	513	766	1271	858	771.721571107262	-0.0820753952173195	0.0915154019582489	0.896847890749186	0.369800089107942		chr3	185000000	190000000	chr6	130000000	135000000
614	662	583	804	1169	880	763.819291681826	-0.0667485310851051	0.0835179030338845	0.79921224863637	0.424167350796209		chr3	185000000	190000000	chr6	135000000	140000000
637	706	508	787	1122	879	751.359211407406	-0.0841522218597212	0.0837292507061957	1.00505165339422	0.31487197827284		chr3	185000000	190000000	chr6	140000000	145000000
648	696	571	793	1165	834	765.891773245575	-0.139714564385857	0.0826132886266403	1.69118754026701	0.0908009899307644		chr3	185000000	190000000	chr6	145000000	150000000
518	502	372	610	890	635	569.087905961286	-0.0617267263554003	0.0844262491318543	0.731131928637471	0.464698573695027		chr3	185000000	190000000	chr6	15000000	20000000
564	592	536	709	1064	813	693.617510475968	-0.0746619601297863	0.0821844069369702	0.908468685392435	0.363630651109522		chr3	185000000	190000000	chr6	150000000	155000000
706	698	644	868	1288	914	831.336782597229	-0.104597515275928	0.0883787422361035	1.18351441341511	0.236605337638202		chr3	185000000	190000000	chr6	155000000	160000000
449	451	437	562	875	653	554.120852811982	-0.0460091709881922	0.0848696926747549	0.542115442370136	0.587738981251564		chr3	185000000	190000000	chr6	160000000	165000000
613	661	626	802	1156	801	760.939508177705	-0.151567120766501	0.0925601289598416	1.63749902328096	0.101526242856194		chr3	185000000	190000000	chr6	165000000	170000000
78	87	85	89	162	107	98.9289960372959	-0.181425697089645	0.175386201915315	1.03443540659627	0.300932659201481		chr3	185000000	190000000	chr6	170000000	170805979
487	484	394	616	802	635	556.058762459028	-0.0850778979208269	0.0819818544590843	1.03776498448553	0.299379482358265		chr3	185000000	190000000	chr6	20000000	25000000
417	418	326	476	758	559	475.882134598783	-0.0574356378408245	0.0852176934713731	0.673987237874711	0.500319427403201		chr3	185000000	190000000	chr6	25000000	30000000
507	533	442	612	895	628	589.373425496661	-0.156971772071825	0.0805463295138503	1.94883830236898	0.0513147380180617		chr3	185000000	190000000	chr6	30000000	35000000
461	482	396	565	933	662	560.750569202493	0.000386708833882312	0.0825545454246433	-0.00468428275987909	0.996262496775826		chr3	185000000	190000000	chr6	35000000	40000000
444	474	398	495	851	586	525.980999401263	-0.139266636081623	0.0861889604796531	1.61582916543587	0.106131253909648		chr3	185000000	190000000	chr6	40000000	45000000
367	361	270	505	689	553	437.701721497818	0.134032486690849	0.0892185485092649	-1.50229396162985	0.133021207429129		chr3	185000000	190000000	chr6	45000000	50000000
472	534	435	595	856	675	580.542219711321	-0.119319447218227	0.0798495927118357	1.49430251509024	0.135096568070356		chr3	185000000	190000000	chr6	5000000	10000000
346	356	242	439	613	482	397.538794540993	0.0276699022087292	0.0954634389950128	-0.289848160720197	0.771932401633176		chr3	185000000	190000000	chr6	50000000	55000000
286	271	191	323	476	399	312.533802402709	0.00526344576581034	0.109787172767168	-0.0479422653224968	0.961762255242986		chr3	185000000	190000000	chr6	55000000	60000000
230	218	178	357	445	370	285.779989969651	0.234386740335042	0.112072495235736	-2.09138504360082	0.0364935618120919		chr3	185000000	190000000	chr6	60000000	65000000
210	251	155	321	451	401	282.022788620304	0.260840407381565	0.118656645233532	-2.19827896590365	0.0279292323896452		chr3	185000000	190000000	chr6	65000000	70000000
457	498	316	547	752	574	509.590910823243	-0.11057479346532	0.0911156125062561	1.21356582504154	0.224913563871518		chr3	185000000	190000000	chr6	70000000	75000000
354	388	244	476	631	513	417.833437843619	0.0494331348955531	0.0979161185163961	-0.504851863457757	0.613662885605918		chr3	185000000	190000000	chr6	75000000	80000000
363	435	315	505	752	622	478.279081254234	0.0776404032114423	0.0876845704225107	-0.885451144224459	0.375913358532646		chr3	185000000	190000000	chr6	80000000	85000000
349	399	252	449	618	475	409.971931831262	-0.0458974054464999	0.0970779929919882	0.472788981641677	0.636363735791948		chr3	185000000	190000000	chr6	85000000	90000000
339	351	247	416	596	499	393.307538797683	0.0155821470216134	0.0952734243721306	-0.163551873193418	0.870083934031212		chr3	185000000	190000000	chr6	90000000	95000000
309	280	205	415	533	488	355.064463484535	0.189389597739864	0.108267333270592	-1.7492773860655	0.0802430829757802		chr3	185000000	190000000	chr6	95000000	100000000
513	448	389	587	824	609	547.379970252182	-0.0985709211464073	0.0854038923561679	1.1541736380741	0.248428988095634		chr3	185000000	190000000	chr7	0	5000000
441	495	432	598	819	636	557.075475524444	-0.0947075849162854	0.082536945751126	1.14745686376447	0.251192851298088		chr3	185000000	190000000	chr7	10000000	15000000
489	548	412	603	1000	744	607.510019060889	0.00915830564273897	0.0837524486588467	-0.109349706061061	0.912925123195718		chr3	185000000	190000000	chr7	100000000	105000000
477	507	394	618	920	655	574.23469206287	-0.0120098178554289	0.080309039254656	0.149545032127035	0.881123578339966		chr3	185000000	190000000	chr7	105000000	110000000
515	526	393	657	842	687	587.526327988579	-0.0612767480796578	0.0837676564073021	0.731508444998304	0.464468648150252		chr3	185000000	190000000	chr7	110000000	115000000
466	480	377	641	825	711	563.929561481973	0.047971028884523	0.0832719413146334	-0.576076744785737	0.564563309341808		chr3	185000000	190000000	chr7	115000000	120000000
441	411	345	608	774	689	524.237475838836	0.120636838560117	0.0877005418940215	-1.3755540838721	0.168959730538762		chr3	185000000	190000000	chr7	120000000	125000000
469	457	377	589	846	672	548.811513730948	0.0141621254243535	0.0801928484059726	-0.176600852892248	0.859821924104438		chr3	185000000	190000000	chr7	125000000	130000000
572	651	565	787	1108	839	734.028507226184	-0.0700115013782604	0.0849547001909047	0.824103919158505	0.409880513478374		chr3	185000000	190000000	chr7	130000000	135000000
593	593	500	741	1049	805	693.381641261665	-0.0579203344902162	0.0795655755598628	0.727957211176567	0.466639779736674		chr3	185000000	190000000	chr7	135000000	140000000
456	499	426	639	906	614	572.100052181911	-0.0395318675174259	0.0851769261828075	0.464114746669564	0.642565536954956		chr3	185000000	190000000	chr7	140000000	145000000
405	469	381	548	761	577	510.433646867418	-0.0918994299093906	0.0832348854692088	1.1040975114141	0.269550840685591		chr3	185000000	190000000	chr7	145000000	150000000
505	522	413	651	915	695	597.483558507988	-0.0273448211416541	0.0790094892470741	0.346095404517082	0.729271016937252		chr3	185000000	190000000	chr7	15000000	20000000
523	583	499	674	959	714	644.314619974616	-0.134455513020571	0.081223910381166	1.65536862716411	0.097849745842613		chr3	185000000	190000000	chr7	150000000	155000000
449	544	511	613	1054	617	611.832344983171	-0.10805842405178	0.167085901559602	0.64672376928962	0.517810736691764		chr3	185000000	190000000	chr7	155000000	159345973
372	447	343	539	714	557	481.247683822763	-0.0356173160681333	0.0869682131190455	0.409544071227254	0.682140431421194		chr3	185000000	190000000	chr7	20000000	25000000
372	378	351	480	727	581	465.330262978104	0.013897838899242	0.0870112739282856	-0.159724576733545	0.873098040016343		chr3	185000000	190000000	chr7	25000000	30000000
410	352	290	469	724	498	439.900891457342	-0.000159598098163196	0.0945571640364184	0.00168784776689927	0.998653292965229		chr3	185000000	190000000	chr7	30000000	35000000
354	410	277	503	632	553	439.811532091525	0.0321434565915174	0.0948269147937216	-0.338969760446594	0.734632510643822		chr3	185000000	190000000	chr7	35000000	40000000
489	508	334	599	896	689	561.805065263978	0.0392313747800045	0.0878336406340237	-0.446655455663847	0.655123848587016		chr3	185000000	190000000	chr7	40000000	45000000
379	375	294	472	771	554	452.336520727237	0.0914240107090323	0.0884413970958585	-1.03372418020422	0.301265125644566		chr3	185000000	190000000	chr7	45000000	50000000
448	458	396	584	867	618	543.229309619489	-0.0168491705389298	0.0811021536612754	0.207752442793328	0.835422267486944		chr3	185000000	190000000	chr7	5000000	10000000
233	255	181	329	474	399	297.057619104583	0.17055401122622	0.108412259014509	-1.57319857345095	0.115672845545609		chr3	185000000	190000000	chr7	50000000	55000000
185	165	117	256	311	238	203.470238806243	0.119976629076486	0.136557677852587	-0.878578421683473	0.379629899891524		chr3	185000000	190000000	chr7	55000000	60000000
123	119	90	178	236	199	150.00095120072	0.212558811342692	0.144529929191952	-1.47069062118193	0.141374803747982		chr3	185000000	190000000	chr7	60000000	65000000
312	313	235	359	603	457	363.668567195806	0.0369973307771461	0.100052987714115	-0.36977737119515	0.711548377203881		chr3	185000000	190000000	chr7	65000000	70000000
322	324	259	394	659	452	384.275601211724	0.0442754831103046	0.0962829965253001	-0.459847373971898	0.645625776345362		chr3	185000000	190000000	chr7	70000000	75000000
482	458	337	604	965	669	556.801606472699	0.125173127114692	0.087666819370271	-1.42782786023077	0.153341411695074		chr3	185000000	190000000	chr7	75000000	80000000
481	506	342	590	910	644	555.537422214762	0.0100546837748895	0.0868762944980005	-0.115735642651298	0.907862057301928		chr3	185000000	190000000	chr7	80000000	85000000
295	335	244	389	558	462	367.172629534583	0.0130232485009276	0.0966116950681201	-0.134799917253755	0.892770071262689		chr3	185000000	190000000	chr7	85000000	90000000
425	449	362	508	763	593	502.306615724151	-0.0891193482716559	0.0814359488621507	1.09434898858379	0.273801947450901		chr3	185000000	190000000	chr7	90000000	95000000
446	422	354	550	762	585	504.734618515259	-0.0438724216227529	0.0829847554592663	0.528680495350596	0.597027109836631		chr3	185000000	190000000	chr7	95000000	100000000
267	256	171	320	437	340	288.175148732216	-0.00991587807086129	0.114855030792977	0.0863338593216205	0.931201023102507		chr3	185000000	190000000	chr8	0	5000000
322	374	274	452	702	529	421.877555700787	0.11273224729077	0.0902675888144128	-1.24886738165283	0.211713583677197		chr3	185000000	190000000	chr8	10000000	15000000
556	628	491	726	1109	762	688.655569547856	-0.0529359734678628	0.0834834599904491	0.634089357028552	0.526022508111958		chr3	185000000	190000000	chr8	100000000	105000000
515	500	421	592	870	697	583.419168330837	-0.092413066721439	0.0798236062833007	1.1577160068847	0.246979949548258		chr3	185000000	190000000	chr8	105000000	110000000
248	262	219	406	515	434	331.720460167626	0.221582586141701	0.102936165580389	-2.15262133471112	0.0313484504213976		chr3	185000000	190000000	chr8	110000000	115000000
531	512	435	729	976	719	628.043599693118	0.0361447322849368	0.0830222822409636	-0.435361824672928	0.663299815559477		chr3	185000000	190000000	chr8	115000000	120000000
702	737	634	872	1220	920	829.879819305839	-0.142152663127733	0.0846156353368809	1.67998104087714	0.0929610045591803		chr3	185000000	190000000	chr8	120000000	125000000
594	549	572	650	1050	783	685.048950521355	-0.162615384616303	0.0930603266297581	1.74741901845317	0.0805646808665484		chr3	185000000	190000000	chr8	125000000	130000000
547	550	534	750	1030	767	677.897817713736	-0.0414048187760267	0.0869677790921818	0.476093781032853	0.634007567356329		chr3	185000000	190000000	chr8	130000000	135000000
396	437	356	529	741	576	491.234074751683	-0.0445156880668685	0.0825526731745102	0.539239813261597	0.589721392142299		chr3	185000000	190000000	chr8	135000000	140000000
633	655	571	688	1101	759	721.279146630379	-0.236704398870496	0.0843937875709559	2.804760938967	0.00503539111864475		chr3	185000000	190000000	chr8	140000000	145000000
13	12	9	15	23	13	13.7008116243146	-0.100159250446489	0.415528674200467	0.24104052659954	0.809523706665627		chr3	185000000	190000000	chr8	145000000	145138636
465	460	326	576	807	603	520.662713123602	-0.00779049662981069	0.0862492238928207	0.0903254113856342	0.928028627318772		chr3	185000000	190000000	chr8	15000000	20000000
385	410	306	415	657	523	437.783337558887	-0.146813884726898	0.0890826903214916	1.6480629872881	0.0993397465164778		chr3	185000000	190000000	chr8	20000000	25000000
413	395	288	471	703	567	456.029252020079	-0.00920980291572985	0.0900952644352006	0.10222294116639	0.918579718719647		chr3	185000000	190000000	chr8	25000000	30000000
348	364	253	465	652	511	414.367829817551	0.080506252165124	0.0920466791411339	-0.874624189773157	0.38177842142553		chr3	185000000	190000000	chr8	30000000	35000000
349	365	272	454	623	493	411.953089921551	-0.00372700326355249	0.0901442730429826	0.0413448701480501	0.967020962426428		chr3	185000000	190000000	chr8	35000000	40000000
318	323	229	368	579	436	361.300047052368	-0.0121000788890314	0.0991535159461272	0.122033785424268	0.902872261326101		chr3	185000000	190000000	chr8	40000000	45000000
277	261	179	349	474	368	305.441273161942	0.0612440947194788	0.111647928017585	-0.548546630528	0.583316620007643		chr3	185000000	190000000	chr8	45000000	50000000
263	337	233	401	577	401	353.888882773301	0.0483042988723373	0.104024824651186	-0.464353571700892	0.642394448078721		chr3	185000000	190000000	chr8	5000000	10000000
278	319	227	396	595	430	357.196028141041	0.105581517164196	0.0983937070145526	-1.07305152298592	0.283247999679528		chr3	185000000	190000000	chr8	50000000	55000000
305	322	246	448	597	489	384.267677705911	0.139829791072014	0.0939361938530696	-1.48856138764499	0.136602905718407		chr3	185000000	190000000	chr8	55000000	60000000
271	256	212	401	507	465	336.22539870803	0.224416709420934	0.105985178702726	-2.11743483539705	0.0342229603413373		chr3	185000000	190000000	chr8	60000000	65000000
350	412	288	496	653	535	440.659813845491	0.0107967673651039	0.0907982346108433	-0.118909441481746	0.90534710161564		chr3	185000000	190000000	chr8	65000000	70000000
347	308	235	432	621	471	385.013224151796	0.0989302502908675	0.0982759009270525	-1.00665828913948	0.314099012932671		chr3	185000000	190000000	chr8	70000000	75000000
299	311	264	465	560	508	386.522468480633	0.142022263063485	0.0993436201187002	-1.42960627862958	0.152830052504303		chr3	185000000	190000000	chr8	75000000	80000000
322	302	237	438	572	468	374.533987480972	0.107626015179624	0.0977008604434808	-1.10158717836354	0.270641184986879		chr3	185000000	190000000	chr8	80000000	85000000
324	292	236	467	644	532	393.898409751391	0.272420918296789	0.0955583496907555	-2.85083322575571	0.00436048336679116		chr3	185000000	190000000	chr8	85000000	90000000
526	538	416	672	888	690	605.221832406289	-0.0691135449025301	0.0814479860936165	0.848560513492512	0.396125886769904		chr3	185000000	190000000	chr8	90000000	95000000
550	581	481	726	1065	807	677.505194572716	0.00631876808895207	0.07893852482901	-0.0800466958641457	0.936200117167104		chr3	185000000	190000000	chr8	95000000	100000000
445	457	356	584	804	621	526.591726929222	-0.0011166183843156	0.0811722921927796	0.013756151934994	0.989024524907433		chr3	185000000	190000000	chr9	0	5000000
298	333	218	445	605	513	382.06265766947	0.21126040830455	0.0994224898067932	-2.12487545539334	0.0335970065195804		chr3	185000000	190000000	chr9	10000000	15000000
417	388	296	534	758	529	467.789839160957	0.0474639874023172	0.0906914368045571	-0.523356879929068	0.600725925311265		chr3	185000000	190000000	chr9	100000000	105000000
654	625	523	726	1046	756	707.909276030903	-0.193243542139869	0.0823541477418136	2.34649434714208	0.0189509536752896		chr3	185000000	190000000	chr9	105000000	110000000
639	626	527	783	1237	846	747.883571339959	-0.0117563856497078	0.0853160908789271	0.13779798779566	0.890400074695686		chr3	185000000	190000000	chr9	110000000	115000000
526	589	483	600	971	643	622.174665147075	-0.220843322687196	0.0850537591279346	2.59651454505393	0.00941749183729302		chr3	185000000	190000000	chr9	115000000	120000000
670	758	620	837	1260	927	823.967534556534	-0.122874215669346	0.0853399045493058	1.43982133936363	0.149917952225862		chr3	185000000	190000000	chr9	120000000	125000000
588	692	605	729	1228	805	753.817783583222	-0.147897758846133	0.0961609768367604	1.53802263362195	0.124043080811457		chr3	185000000	190000000	chr9	125000000	130000000
535	575	498	633	1045	664	640.832895450779	-0.15314357158506	0.0888009612736156	1.72457110135543	0.0846047951480384		chr3	185000000	190000000	chr9	130000000	135000000
290	294	254	312	578	375	338.646882337743	-0.105051664248715	0.108385533485897	0.969240643746839	0.332425136676466		chr3	185000000	190000000	chr9	135000000	138394717
406	478	350	572	788	639	520.271906486617	0.0213148934851756	0.0835947059318745	-0.254978987575436	0.798739328441722		chr3	185000000	190000000	chr9	15000000	20000000
346	346	241	445	630	524	403.963988294853	0.10450006240292	0.0953353086673881	-1.09613178856437	0.273021105041003		chr3	185000000	190000000	chr9	20000000	25000000
275	322	199	399	536	479	351.481859443619	0.163564067197478	0.108487327120314	-1.50767902149606	0.13163669722525		chr3	185000000	190000000	chr9	25000000	30000000
361	394	252	430	736	544	430.723176980257	0.0808153581737627	0.0993019531755871	-0.813834527815015	0.41573975207356		chr3	185000000	190000000	chr9	30000000	35000000
399	381	252	497	766	535	448.275777779813	0.122116770935145	0.0979236331906506	-1.24706127577386	0.212375030504774		chr3	185000000	190000000	chr9	35000000	40000000
121	121	70	140	208	165	131.587817034171	0.045527665226417	0.158535098908176	-0.287177196343042	0.77397664594014		chr3	185000000	190000000	chr9	40000000	45000000
1	0	0	1	4	1	0.925692190065462	1.72146592238899	1.71504959743027	-1.00374118915764	0.3155033780953		chr3	185000000	190000000	chr9	45000000	50000000
337	339	259	511	702	521	422.6308393492	0.214572531057748	0.0903249997681125	-2.37556082600178	0.0175223041423781		chr3	185000000	190000000	chr9	5000000	10000000
78	66	48	86	138	108	83.1695616577233	0.109529494435572	0.186826384976536	-0.586263521875288	0.557698440473476		chr3	185000000	190000000	chr9	60000000	65000000
194	209	161	274	346	299	239.311566438479	0.0342276504302382	0.119142365170254	-0.287283623934501	0.773895160622351		chr3	185000000	190000000	chr9	65000000	70000000
413	427	291	558	751	604	486.772896274473	0.0880416006005874	0.088732023774535	-0.992219007923205	0.321090702131732		chr3	185000000	190000000	chr9	70000000	75000000
495	500	398	709	957	706	602.690081951281	0.0914468996798258	0.0818730920266115	-1.11693472685876	0.264022235081881		chr3	185000000	190000000	chr9	75000000	80000000
508	473	377	590	960	709	577.322486937016	0.0482823897735159	0.0848312859435742	-0.569157819977302	0.569249042592582		chr3	185000000	190000000	chr9	80000000	85000000
481	501	376	534	956	670	562.481531178969	-0.0220748337345287	0.089196549117787	0.247485288981059	0.804532675159853		chr3	185000000	190000000	chr9	85000000	90000000
525	514	412	654	979	709	609.014741362222	0.00818408611143524	0.0803672773927612	-0.101833561829387	0.918888785628481		chr3	185000000	190000000	chr9	90000000	95000000
518	629	460	729	1058	724	663.511860782973	-0.037009925775324	0.0876236240476808	0.422373831002297	0.672752175802683		chr3	185000000	190000000	chr9	95000000	100000000
148	176	126	191	339	194	187.021391360928	-0.00909856332648322	0.141730779933911	0.0641961000336403	0.948814082713814		chr3	185000000	190000000	chrX	0	5000000
443	502	369	588	825	625	541.426117097177	-0.0436092007339869	0.081624301175363	0.53426737020751	0.593156564098119		chr3	185000000	190000000	chrX	10000000	15000000
442	490	368	567	780	530	517.349233519015	-0.148292152986094	0.0872880131075677	1.69888335988756	0.0893411629005293		chr3	185000000	190000000	chrX	100000000	105000000
412	445	377	545	844	557	511.893100959459	-0.031872741690216	0.0861043913592352	0.370163950840092	0.711260334884715		chr3	185000000	190000000	chrX	105000000	110000000
445	473	385	553	801	555	522.251867911148	-0.131869626592913	0.0828605219636223	1.59146507248417	0.111504949835478		chr3	185000000	190000000	chrX	110000000	115000000
472	484	415	551	851	643	554.265974577929	-0.108633781779095	0.0800515845293145	1.35704723920005	0.174766201123788		chr3	185000000	190000000	chrX	115000000	120000000
323	332	328	426	647	536	417.803500577673	0.0234878239360512	0.095731643438156	-0.245350681263763	0.806184912690023		chr3	185000000	190000000	chrX	120000000	125000000
355	413	356	487	698	557	464.503737228976	-0.0498495749089739	0.0873092983123393	0.570953791549699	0.568030966199698		chr3	185000000	190000000	chrX	125000000	130000000
555	638	554	661	1024	738	682.795246157629	-0.217600316424123	0.0851392449304725	2.55581684570755	0.0105938863924443		chr3	185000000	190000000	chrX	130000000	135000000
491	524	478	646	937	619	601.484294159791	-0.12793728244081	0.0881190099709834	1.45186926728907	0.146537959319993		chr3	185000000	190000000	chrX	135000000	140000000
362	416	359	582	726	543	483.046341109995	0.0274551649195463	0.0924011375906878	-0.29713016133162	0.766367138216785		chr3	185000000	190000000	chrX	140000000	145000000
388	439	390	509	730	542	489.058531114346	-0.134952224352377	0.0859290621901301	1.57050735703104	0.116297124174964		chr3	185000000	190000000	chrX	145000000	150000000
459	526	477	610	944	706	602.41983652788	-0.0613415759990555	0.0856386964093058	0.716283392566797	0.473816379308046		chr3	185000000	190000000	chrX	15000000	20000000
591	622	542	686	1163	706	698.457536026668	-0.157602065148395	0.0944541405741915	1.668556446444	0.0952053164764893		chr3	185000000	190000000	chrX	150000000	155000000
67	87	62	89	102	98	83.5573350653877	-0.244786883809158	0.187317742867615	1.30680030659006	0.191280541030514		chr3	185000000	190000000	chrX	155000000	156040895
425	464	363	546	767	641	518.472310988705	-0.0342648714697252	0.0820366725950256	0.41767748966214	0.676182932609211		chr3	185000000	190000000	chrX	20000000	25000000
369	363	285	507	735	544	446.045867166679	0.132525329467749	0.0868456947847218	-1.52598617347999	0.127013307930453		chr3	185000000	190000000	chrX	25000000	30000000
312	331	236	444	562	530	386.384613206858	0.140316715337578	0.101704885637813	-1.37964577077711	0.167695737453764		chr3	185000000	190000000	chrX	30000000	35000000
359	372	305	485	664	517	435.729146188718	0.00766568132361728	0.0867539229018614	-0.0883612068158454	0.929589593128858		chr3	185000000	190000000	chrX	35000000	40000000
414	444	359	516	751	600	499.333054165814	-0.0625954698319087	0.081720757505168	0.765967812130843	0.443695454672914		chr3	185000000	190000000	chrX	40000000	45000000
403	463	322	468	785	553	481.635265964949	-0.0817048040752539	0.0898962558840539	0.908878832291246	0.363414088427165		chr3	185000000	190000000	chrX	45000000	50000000
350	409	279	507	701	541	445.631077769466	0.0789672988830799	0.0898304462576323	-0.87907053981011	0.379363030012924		chr3	185000000	190000000	chrX	5000000	10000000
293	318	251	425	657	477	383.435284319412	0.170438960828499	0.0933306761121422	-1.82618371502749	0.0678225935046696		chr3	185000000	190000000	chrX	50000000	55000000
182	184	143	234	353	284	220.202803622396	0.0950271867600252	0.121462361600831	-0.782359123498019	0.434003549448011		chr3	185000000	190000000	chrX	55000000	60000000
132	118	97	205	239	216	160.178529775829	0.262142433800379	0.146237779326878	-1.79257668577164	0.0730406370871067		chr3	185000000	190000000	chrX	60000000	65000000
330	402	287	392	687	488	415.361487964231	-0.0685259686743299	0.0977686539933242	0.700899172438326	0.483365940945957		chr3	185000000	190000000	chrX	65000000	70000000
429	466	357	492	765	512	491.674258879968	-0.186843713376817	0.0859069745874902	2.17495394610283	0.0296335677116141		chr3	185000000	190000000	chrX	70000000	75000000
261	290	175	359	505	429	320.242985008323	0.164620590352227	0.112407104146724	-1.46450343687663	0.143056444698914		chr3	185000000	190000000	chrX	75000000	80000000
302	284	224	410	477	448	346.59117449628	0.0584414766828818	0.10903724420406	-0.535977198520446	0.591974309142173		chr3	185000000	190000000	chrX	80000000	85000000
251	284	228	354	482	421	325.292536391663	0.0451604145157343	0.103565197405294	-0.43605782296733	0.662794777235491		chr3	185000000	190000000	chrX	85000000	90000000
217	228	211	348	465	394	297.011873861497	0.201430721932512	0.109076381745685	-1.84669420372006	0.0647914722407605		chr3	185000000	190000000	chrX	90000000	95000000
340	358	291	508	647	537	430.387365414691	0.102176443593996	0.0899420399418988	-1.13602541881417	0.255945926267426		chr3	185000000	190000000	chrX	95000000	100000000
342	303	266	425	578	497	388.318592241401	0.0437549840192864	0.0968079738762762	-0.451977066219842	0.651285504109277		chr3	190000000	195000000	chr10	0	5000000
414	406	302	516	698	494	457.994902954886	-0.0689590047068982	0.0910995030556622	0.756963566143319	0.449071690519609		chr3	190000000	195000000	chr10	10000000	15000000
457	489	393	566	854	630	547.820836645716	-0.0687851883915033	0.0796871967617255	0.863189962588086	0.388033031483175		chr3	190000000	195000000	chr10	100000000	105000000
417	428	393	565	770	617	516.942124489625	-0.0232249213725116	0.0834212219393971	0.278405432485558	0.780701149779009		chr3	190000000	195000000	chr10	105000000	110000000
498	503	477	634	918	705	606.658345065402	-0.0746879949013672	0.0823574588793966	0.906875903137559	0.364472425256022		chr3	190000000	195000000	chr10	110000000	115000000
629	615	614	761	1041	835	738.438063949123	-0.178533018385155	0.0898590424649021	1.98681193887513	0.0469432410937206		chr3	190000000	195000000	chr10	115000000	120000000
475	487	463	574	899	637	574.744982676903	-0.125561945711792	0.0848236581630229	1.48027034474833	0.138801114031677		chr3	190000000	195000000	chr10	120000000	125000000
571	640	569	695	1067	784	706.282488989643	-0.172910894306321	0.0850358312732584	2.03338865178704	0.0420132729460456		chr3	190000000	195000000	chr10	125000000	130000000
313	336	354	391	613	401	394.855275721692	-0.212710066616961	0.107568457719228	1.97743902931258	0.0479920259537131		chr3	190000000	195000000	chr10	130000000	133797422
345	387	259	455	664	542	423.688446990413	0.0707015781642056	0.0927002055985878	-0.762690629515526	0.445647920258817		chr3	190000000	195000000	chr10	15000000	20000000
370	292	261	433	588	478	390.333917041333	0.0237216609633125	0.102335501408668	-0.231802850787646	0.816691142751716		chr3	190000000	195000000	chr10	20000000	25000000
370	359	287	486	667	489	427.738508666449	0.0149371920711272	0.0897898828919814	-0.166357184017011	0.867875866586628		chr3	190000000	195000000	chr10	25000000	30000000
367	348	245	434	656	523	410.484877882854	0.0719489762301105	0.0963276540660684	-0.746919219902965	0.455112323498453		chr3	190000000	195000000	chr10	30000000	35000000
253	258	186	356	451	422	307.808476257599	0.152854457146678	0.112042720325304	-1.36425157031963	0.172488402463429		chr3	190000000	195000000	chr10	35000000	40000000
247	210	161	242	372	353	255.547491599786	-0.028395883769797	0.130748808820003	0.217178909896522	0.828068919909216		chr3	190000000	195000000	chr10	40000000	45000000
277	256	206	338	516	346	310.614630842087	0.0146290497183814	0.107856742578252	-0.135634076912417	0.892110564898571		chr3	190000000	195000000	chr10	45000000	50000000
343	370	302	438	670	508	423.471022280967	-0.0128029334832108	0.0878836581251506	0.14568047981092	0.884173631807666		chr3	190000000	195000000	chr10	5000000	10000000
306	298	249	456	565	545	386.140351499945	0.209058515820817	0.102189840463742	-2.0457857148235	0.040777458114015		chr3	190000000	195000000	chr10	50000000	55000000
308	295	248	434	646	535	389.592327701538	0.243893287895372	0.0942225462279562	-2.58848118268118	0.00964002138455557		chr3	190000000	195000000	chr10	55000000	60000000
375	357	283	474	609	549	427.679250201773	0.0158317396641515	0.0938693094354335	-0.168657250802949	0.866066245897956		chr3	190000000	195000000	chr10	60000000	65000000
333	358	313	452	657	536	426.418035708913	0.0305483735025009	0.0889606378257087	-0.343392024260787	0.731303558886541		chr3	190000000	195000000	chr10	65000000	70000000
368	380	309	497	717	513	447.040450376657	0.0266084014854345	0.0864750736257862	-0.307700246669695	0.758310432012414		chr3	190000000	195000000	chr10	70000000	75000000
384	387	311	469	719	586	458.125748452579	0.0319949209672075	0.0866059152603079	-0.369431128012927	0.711806399592657		chr3	190000000	195000000	chr10	75000000	80000000
376	296	292	421	602	503	402.799905409649	-0.0185789416238737	0.101222873553047	0.183544894268756	0.854370496504095		chr3	190000000	195000000	chr10	80000000	85000000
430	383	307	523	700	555	467.754328777615	-0.00701097429459986	0.0897423781518881	0.0781233397084024	0.937729941528002		chr3	190000000	195000000	chr10	85000000	90000000
493	472	383	614	921	646	566.306752211183	0.0106800399662275	0.082311038334991	-0.12975222014284	0.896762466044343		chr3	190000000	195000000	chr10	90000000	95000000
461	487	448	591	845	632	564.511770650964	-0.117677985279081	0.0822986089742953	1.42989033163169	0.152748497361461		chr3	190000000	195000000	chr10	95000000	100000000
354	394	324	407	643	457	420.758701118794	-0.195828106648238	0.0897134314976999	2.18281815085023	0.0290492044599299		chr3	190000000	195000000	chr11	0	5000000
382	385	331	453	768	511	454.409137489127	-0.035786788732024	0.0906695965083088	0.394694474335116	0.693068381230077		chr3	190000000	195000000	chr11	10000000	15000000
415	440	408	571	827	637	532.252528647224	0.00341514640824309	0.0831805123361519	-0.041057049449776	0.967250415284095		chr3	190000000	195000000	chr11	100000000	105000000
510	496	388	649	844	745	586.555121331637	0.0134468282320967	0.0852308133439936	-0.157769563665021	0.874638382916453		chr3	190000000	195000000	chr11	105000000	110000000
449	476	422	598	865	647	559.096484310046	-0.0363783747335594	0.0807258798465271	0.450640795773555	0.652248458911141		chr3	190000000	195000000	chr11	110000000	115000000
471	484	422	520	861	605	546.686759176337	-0.163178058110766	0.0835698926820485	1.95259384538874	0.050867741027667		chr3	190000000	195000000	chr11	115000000	120000000
542	566	463	647	981	713	634.328185210506	-0.108920269120765	0.0790884954969455	1.37719485541323	0.168452011983266		chr3	190000000	195000000	chr11	120000000	125000000
553	598	561	722	967	698	674.116631319356	-0.203866595509265	0.0898763808097909	2.26830001021866	0.0233109273087691		chr3	190000000	195000000	chr11	125000000	130000000
561	623	559	652	954	749	674.918148908455	-0.250839228116612	0.0836079140451408	3.00018522147534	0.00269815477231264		chr3	190000000	195000000	chr11	130000000	135000000
15	10	4	8	9	8	9.24450038309782	-0.869621953006185	0.518424977220559	1.67743066252036	0.0934582976012302		chr3	190000000	195000000	chr11	135000000	135086622
403	456	328	488	707	573	479.239733934655	-0.101595667681696	0.0852481269177192	1.19176422233599	0.23335370807189		chr3	190000000	195000000	chr11	15000000	20000000
359	381	293	478	665	550	438.233329923512	0.0371317724482905	0.0872802524923592	-0.425431542507752	0.670522116125897		chr3	190000000	195000000	chr11	20000000	25000000
368	377	264	478	667	559	433.855802353874	0.083794705977215	0.0915463229693791	-0.915325741758553	0.360020649198241		chr3	190000000	195000000	chr11	25000000	30000000
346	394	306	474	666	515	435.825654885467	-0.0163484714908036	0.0872079776377828	0.187465320646544	0.851295811758418		chr3	190000000	195000000	chr11	30000000	35000000
308	317	250	449	604	492	386.17900815083	0.145537961660409	0.0931863014140704	-1.5617956657998	0.118336133176747		chr3	190000000	195000000	chr11	35000000	40000000
307	299	219	361	592	461	355.832081534488	0.0945625063075321	0.102266082792369	-0.924671247059718	0.355136940136615		chr3	190000000	195000000	chr11	40000000	45000000
318	301	247	392	658	452	375.7401605882	0.104397649020577	0.0986386040396755	-1.05838530499261	0.289879816178733		chr3	190000000	195000000	chr11	45000000	50000000
379	433	396	529	784	549	497.3741750629	-0.0644156153302276	0.0889961081539776	0.723802609646461	0.469186926986434		chr3	190000000	195000000	chr11	5000000	10000000
67	62	48	78	156	102	80.0191007946575	0.228229686392279	0.19346805397015	-1.1796763429868	0.238128966379178		chr3	190000000	195000000	chr11	50000000	55000000
369	329	233	385	579	487	383.470289910171	-0.0341368903116445	0.104966138709256	0.325218120161584	0.74501599555608		chr3	190000000	195000000	chr11	55000000	60000000
323	344	257	413	728	526	408.528497269056	0.161556033998659	0.0967119528078401	-1.67048673207602	0.0948231023381387		chr3	190000000	195000000	chr11	60000000	65000000
357	345	279	401	696	456	405.786377163251	-0.0300451286307808	0.0973299213642039	0.30869364949298	0.757554575034635		chr3	190000000	195000000	chr11	65000000	70000000
392	348	249	425	713	501	418.138032687334	0.0437552795121224	0.10221550399006	-0.428068911310924	0.668600950138301		chr3	190000000	195000000	chr11	70000000	75000000
393	427	284	526	765	545	469.37557585498	0.0572385433483027	0.0903344558979517	-0.63362913718065	0.526322880853442		chr3	190000000	195000000	chr11	75000000	80000000
360	373	314	475	648	576	443.203929883364	0.0229928904757855	0.0894698768494487	-0.256990299813151	0.79718626128791		chr3	190000000	195000000	chr11	80000000	85000000
432	411	296	492	733	515	464.118575333876	-0.0679968017565876	0.0911960218609264	0.745611490162175	0.455902139900672		chr3	190000000	195000000	chr11	85000000	90000000
343	403	348	523	756	574	472.421282043627	0.0767128399728258	0.0871425040360645	-0.8803148454522	0.378688772602787		chr3	190000000	195000000	chr11	90000000	95000000
406	394	332	492	698	634	476.92870337728	0.0121184219981036	0.0896568386703557	-0.135164502539062	0.892481812359302		chr3	190000000	195000000	chr11	95000000	100000000
384	348	255	467	687	496	420.997609874917	0.063087916658937	0.0957607941525741	-0.658807367015148	0.510019475968404		chr3	190000000	195000000	chr12	0	5000000
367	315	192	448	587	446	375.565406328299	0.103230246463095	0.201895219638758	-0.511306046016347	0.609136772093602		chr3	190000000	195000000	chr12	10000000	15000000
428	539	441	641	900	709	590.642210819641	-0.0039838015586103	0.0862192896670047	0.0462054555772439	0.963146494199015		chr3	190000000	195000000	chr12	100000000	105000000
525	536	440	621	929	718	610.689815371925	-0.0866108628831695	0.0785383100381304	1.1027849063867	0.270120584279491		chr3	190000000	195000000	chr12	105000000	110000000
597	583	492	690	959	705	658.854457837408	-0.186224177479187	0.0810188362999899	2.29852940357785	0.0215316763545724		chr3	190000000	195000000	chr12	110000000	115000000
532	526	550	627	1027	698	644.952901128578	-0.152314268477819	0.0954323807617737	1.59604389267034	0.110478994019993		chr3	190000000	195000000	chr12	115000000	120000000
491	476	403	613	931	727	583.617993571593	0.0460253459895738	0.0801512917210085	-0.574230870162135	0.565811582118489		chr3	190000000	195000000	chr12	120000000	125000000
444	496	471	524	926	591	560.832663941323	-0.171441393234277	0.0970683136839131	1.7661931759992	0.0773634455193941		chr3	190000000	195000000	chr12	125000000	130000000
271	315	290	314	542	346	339.843299109785	-0.243436856057047	0.110861339230287	2.19586789901001	0.0281013999797545		chr3	190000000	195000000	chr12	130000000	133275309
310	350	243	446	626	516	396.547036025487	0.140872738604556	0.0941517164717586	-1.4962312306522	0.134593408741676		chr3	190000000	195000000	chr12	15000000	20000000
315	376	227	452	567	516	393.406190052285	0.0817911050214994	0.107130465336646	-0.763471947633937	0.445181986023117		chr3	190000000	195000000	chr12	20000000	25000000
346	339	232	435	575	517	392.044751159413	0.0695613353538517	0.101906169672703	-0.682601804947291	0.494858493252729		chr3	190000000	195000000	chr12	25000000	30000000
258	268	182	339	475	399	306.533640462486	0.105114956443848	0.108704811675276	-0.966976114708231	0.333555974194185		chr3	190000000	195000000	chr12	30000000	35000000
138	152	94	225	296	262	182.890879326582	0.362143130901023	0.139002739456998	-2.60529491947932	0.00917952084552033		chr3	190000000	195000000	chr12	35000000	40000000
369	321	275	435	661	538	415.562916876228	0.0783265405347426	0.094342146079323	-0.830239122066246	0.406403600095568		chr3	190000000	195000000	chr12	40000000	45000000
389	385	282	428	681	519	432.08382590755	-0.0572576668122185	0.0910432440789663	0.628906267471709	0.529410422641178		chr3	190000000	195000000	chr12	45000000	50000000
345	365	260	411	629	476	399.880325734479	-0.0355993709927365	0.0926273050118136	0.38432912398991	0.700734524648332		chr3	190000000	195000000	chr12	5000000	10000000
347	352	239	438	709	517	411.257244468669	0.145054473239743	0.0964520849377622	-1.50390189422388	0.132606629227283		chr3	190000000	195000000	chr12	50000000	55000000
393	422	300	436	747	545	456.276073382791	-0.0542488427729189	0.0917561487681293	0.591228419034974	0.554367383538108		chr3	190000000	195000000	chr12	55000000	60000000
360	387	281	466	657	540	432.631433618342	0.019160250890529	0.0887858054253196	-0.215803086977065	0.829141241956691		chr3	190000000	195000000	chr12	60000000	65000000
408	403	278	526	713	572	464.517403402561	0.0631931245236545	0.0909403052086476	-0.694885775659849	0.48712688761158		chr3	190000000	195000000	chr12	65000000	70000000
376	389	256	471	648	529	428.59820255099	0.0207616293234925	0.094641455936976	-0.219371406726014	0.826360741690505		chr3	190000000	195000000	chr12	70000000	75000000
459	421	300	544	756	610	496.244175603057	0.0230829936948047	0.0913194441081818	-0.252771947094415	0.800444446840169		chr3	190000000	195000000	chr12	75000000	80000000
400	435	340	518	723	593	486.579807751214	-0.0342383727518405	0.0831943996610575	0.411546605196157	0.680671774779		chr3	190000000	195000000	chr12	80000000	85000000
399	436	347	546	806	638	507.748819784721	0.07098045102118	0.0816309085577193	-0.869529106992499	0.384557794701426		chr3	190000000	195000000	chr12	85000000	90000000
453	458	335	601	803	635	527.900736004764	0.0383931478680376	0.0842056435349335	-0.455945068006158	0.648429480129034		chr3	190000000	195000000	chr12	90000000	95000000
434	384	355	558	781	650	507.508218626815	0.0825025887589689	0.0863458203269772	-0.955490241989077	0.339329837684454		chr3	190000000	195000000	chr12	95000000	100000000
557	614	487	676	1003	761	665.91573193858	-0.124314589638559	0.0791768414402469	1.57008776022439	0.116394695701332		chr3	190000000	195000000	chr13	100000000	105000000
521	532	483	685	908	739	629.950364304812	-0.0755960713546096	0.0823959390560926	0.917473266530114	0.358894695395798		chr3	190000000	195000000	chr13	105000000	110000000
356	398	334	472	724	512	450.762499083574	-0.0360190055369918	0.0873388873142486	0.412405134123063	0.680042500675918		chr3	190000000	195000000	chr13	110000000	114364328
85	82	72	111	172	125	103.287029480176	0.0857134667788244	0.166550534472542	-0.514639397887705	0.606805028840342		chr3	190000000	195000000	chr13	15000000	20000000
346	345	241	369	667	508	393.684499423284	0.0412249612058531	0.10500160648281	-0.392612671241386	0.694605579289437		chr3	190000000	195000000	chr13	20000000	25000000
312	323	243	430	601	489	382.792675958335	0.11642175850518	0.0937118121400912	-1.24233814122749	0.214111828445182		chr3	190000000	195000000	chr13	25000000	30000000
318	354	257	453	633	540	407.445567648611	0.133825778585362	0.0926954840456095	-1.44371411361869	0.148819409705864		chr3	190000000	195000000	chr13	30000000	35000000
364	358	253	503	627	540	423.70981653499	0.111270898083638	0.0968366233110721	-1.14905801419984	0.250532059519684		chr3	190000000	195000000	chr13	35000000	40000000
405	345	270	484	647	511	428.672441611396	0.0145452002891867	0.0969133396541906	-0.150084604875731	0.880697865933605		chr3	190000000	195000000	chr13	40000000	45000000
373	407	300	499	714	522	452.388284529417	0.00543364880160744	0.0866635566077252	-0.0626981976542038	0.950006832635316		chr3	190000000	195000000	chr13	45000000	50000000
310	356	238	454	588	516	393.694073536298	0.118720695477984	0.0988963012274551	-1.20045637707859	0.22996214484585		chr3	190000000	195000000	chr13	50000000	55000000
282	303	243	447	575	500	374.238754871716	0.206511264950831	0.0971654501020701	-2.12535695284584	0.03355683934211		chr3	190000000	195000000	chr13	55000000	60000000
359	385	282	543	626	526	438.988270595244	0.0615115400969785	0.0971853667155298	-0.632930061137993	0.526779316004857		chr3	190000000	195000000	chr13	60000000	65000000
344	394	277	517	634	525	433.183998477756	0.0572493631143683	0.0943677571853194	-0.606662326433615	0.544075028698036		chr3	190000000	195000000	chr13	65000000	70000000
391	392	332	594	695	515	472.493759364246	0.0244854198489177	0.096977734138505	-0.252484965403989	0.800666233625291		chr3	190000000	195000000	chr13	70000000	75000000
444	470	354	616	807	638	536.099833172351	0.0283211452905214	0.0828754159451849	-0.341731561374648	0.732552917943748		chr3	190000000	195000000	chr13	75000000	80000000
386	381	299	553	690	629	470.462078278136	0.145079133122195	0.0914024484868879	-1.58725652894306	0.112454556451796		chr3	190000000	195000000	chr13	80000000	85000000
362	344	362	504	657	630	462.383367521076	0.0679714092230333	0.101773437779288	-0.667869836238017	0.504216683249286		chr3	190000000	195000000	chr13	85000000	90000000
458	474	401	648	836	691	566.33495265276	0.0323029643766105	0.082080808946406	-0.393550755545093	0.693912744327518		chr3	190000000	195000000	chr13	90000000	95000000
577	560	444	709	929	753	645.370264206826	-0.075282022516041	0.0827704696003229	0.909527551064508	0.363071721611721		chr3	190000000	195000000	chr13	95000000	100000000
475	474	367	504	818	558	518.852661243305	-0.172428646641042	0.0851908353251368	2.02402812442155	0.0429672580626843		chr3	190000000	195000000	chr14	100000000	105000000
158	144	131	166	234	184	167.49569962108	-0.249240839030908	0.136251144172176	1.82927520018437	0.0673583918854411		chr3	190000000	195000000	chr14	105000000	107043718
55	59	46	87	138	109	76.9810011144717	0.378653940796123	0.190611036271415	-1.98652684651978	0.0469748549084811		chr3	190000000	195000000	chr14	15000000	20000000
349	383	241	415	597	487	398.387574267424	-0.0477607904886772	0.0990410537067981	0.482232253203491	0.6296409671637		chr3	190000000	195000000	chr14	20000000	25000000
321	301	226	481	601	520	388.559822289458	0.251068063057866	0.100149819039984	-2.50692477994024	0.0121786625636747		chr3	190000000	195000000	chr14	25000000	30000000
324	388	279	442	665	567	425.95039530439	0.0789197124578237	0.0936063475708273	-0.843102145376509	0.399171319005535		chr3	190000000	195000000	chr14	30000000	35000000
352	388	284	521	660	556	443.025346345942	0.0933608112626944	0.0905584875369133	-1.03094490424919	0.302566657356607		chr3	190000000	195000000	chr14	35000000	40000000
332	279	213	429	566	540	374.374703822335	0.231714306592966	0.111820491203837	-2.07219896906529	0.0382468895241364		chr3	190000000	195000000	chr14	40000000	45000000
374	385	244	527	683	538	438.283992629131	0.135738472342746	0.0986161787815776	-1.37643208264426	0.168687900941683		chr3	190000000	195000000	chr14	45000000	50000000
382	366	284	478	781	575	453.751284686973	0.144042596636122	0.0895816656138529	-1.60794729199417	0.107846723017201		chr3	190000000	195000000	chr14	50000000	55000000
391	435	322	503	757	616	484.994533169824	0.0296491963301021	0.0850076162616551	-0.348782822457241	0.727252360271859		chr3	190000000	195000000	chr14	55000000	60000000
420	378	314	519	720	590	472.818077099429	0.0416773207161454	0.087439224456651	-0.476643302535322	0.633616142700125		chr3	190000000	195000000	chr14	60000000	65000000
450	496	361	490	776	570	511.625346200136	-0.192609498236405	0.0837344134390802	2.30024299837647	0.0214344570415276		chr3	190000000	195000000	chr14	65000000	70000000
431	429	342	525	837	546	498.92736059853	-0.021573213602786	0.0875940205162248	0.246286372924166	0.805460557954555		chr3	190000000	195000000	chr14	70000000	75000000
446	466	385	511	813	619	524.75622700951	-0.10264651458301	0.0817606798840945	1.25545084420193	0.209315141866188		chr3	190000000	195000000	chr14	75000000	80000000
508	496	417	675	933	690	598.969084912898	0.0142538809711251	0.0807582829520225	-0.176500545208387	0.859900720391173		chr3	190000000	195000000	chr14	80000000	85000000
497	558	455	674	986	735	629.574732379609	-0.0170135393180721	0.0797425762802089	0.213355776947662	0.831049471205487		chr3	190000000	195000000	chr14	85000000	90000000
522	549	480	579	946	675	611.40810827685	-0.186944837853194	0.0825761638817236	2.2639079979661	0.0235797739379464		chr3	190000000	195000000	chr14	90000000	95000000
485	469	418	512	825	597	539.444675416247	-0.194071173116678	0.0828986937722785	2.34106430735554	0.0192288547322882		chr3	190000000	195000000	chr14	95000000	100000000
227	275	211	257	420	274	272.461085449109	-0.273994087863378	0.115448965253214	2.37329184598949	0.0176303272437028		chr3	190000000	195000000	chr15	100000000	101991189
19	16	11	16	30	35	20.1322062269972	0.140439166194191	0.361403595567342	-0.388593716046807	0.697576716018352		chr3	190000000	195000000	chr15	15000000	20000000
174	201	147	258	369	300	230.50520200587	0.151930555522557	0.119709587744248	-1.26915945819768	0.204384197421963		chr3	190000000	195000000	chr15	20000000	25000000
312	255	198	373	523	430	333.485025898542	0.120187701313644	0.110979264405598	-1.0829743912736	0.278819790003812		chr3	190000000	195000000	chr15	25000000	30000000
280	310	228	413	564	466	360.426711297939	0.145174760133805	0.0973976854988729	-1.49053603676737	0.136083348386442		chr3	190000000	195000000	chr15	30000000	35000000
387	413	291	534	809	602	481.005095154775	0.154527334061056	0.0859594637911668	-1.79767680306232	0.0722282395009656		chr3	190000000	195000000	chr15	35000000	40000000
366	390	269	509	716	542	444.867106170314	0.11091368279364	0.0894589173638274	-1.23982813633387	0.215038968921082		chr3	190000000	195000000	chr15	40000000	45000000
370	371	306	501	700	568	451.443003825369	0.0789570142278819	0.0856245532921938	-0.922130524388736	0.356460496815211		chr3	190000000	195000000	chr15	45000000	50000000
360	366	294	476	661	521	430.990300767555	0.023454870432991	0.0871037422760276	-0.269275117464685	0.787717978622118		chr3	190000000	195000000	chr15	50000000	55000000
398	435	336	521	714	558	479.856171315722	-0.0592676325501702	0.0835906970732876	0.709021872352706	0.478310903823852		chr3	190000000	195000000	chr15	55000000	60000000
409	426	266	531	759	569	471.616516327039	0.083821434416475	0.0948563503497444	-0.883667082988301	0.376875954573147		chr3	190000000	195000000	chr15	60000000	65000000
395	415	309	438	729	546	455.983314043212	-0.0709920406949154	0.0889675419206044	0.79795439058291	0.424896958180776		chr3	190000000	195000000	chr15	65000000	70000000
406	361	314	437	715	494	440.037784259822	-0.0831194785399939	0.092368972559343	0.899863625597798	0.368192829581039		chr3	190000000	195000000	chr15	70000000	75000000
402	448	375	491	787	530	491.708888839894	-0.128527924098958	0.0867061872210673	1.48233855297156	0.138250234943776		chr3	190000000	195000000	chr15	75000000	80000000
423	441	372	514	855	568	510.041496504925	-0.0440978485864699	0.0865292479292013	0.509629398634679	0.610311123624167		chr3	190000000	195000000	chr15	80000000	85000000
416	429	375	575	840	596	518.792764649498	0.0363235611266665	0.0826910493461962	-0.439268353877014	0.660467101743801		chr3	190000000	195000000	chr15	85000000	90000000
480	476	457	565	888	646	570.872448208491	-0.120329750251574	0.0843562358008823	1.42644760175887	0.153739181610881		chr3	190000000	195000000	chr15	90000000	95000000
567	569	555	666	895	709	655.004343410621	-0.257290363107825	0.0864484379664701	2.97622917382981	0.00291816701587771		chr3	190000000	195000000	chr15	95000000	100000000
329	303	222	348	577	443	355.634034027535	-0.00330630910628901	0.105030901041644	0.0314793939069236	0.974887225280114		chr3	190000000	195000000	chr16	0	5000000
358	322	231	395	502	406	361.444355663427	-0.15049047174555	0.106582097992335	1.4119676247729	0.157959494121155		chr3	190000000	195000000	chr16	10000000	15000000
253	243	196	326	482	352	296.189918065565	0.0636150840338773	0.106500262228518	-0.59732326195947	0.550291576593603		chr3	190000000	195000000	chr16	15000000	20000000
297	313	232	357	546	414	347.517723456745	-0.0354796268036451	0.098222185815326	0.361218053835135	0.717936446977832		chr3	190000000	195000000	chr16	20000000	25000000
273	263	193	321	520	399	313.233837849549	0.0838860306203253	0.10772771246554	-0.7786857132714	0.436164874000525		chr3	190000000	195000000	chr16	25000000	30000000
239	252	198	297	396	340	280.178943331703	-0.089129409010837	0.109662340810001	0.812762233164995	0.416354392649281		chr3	190000000	195000000	chr16	30000000	35000000
74	78	59	74	110	108	82.4315433946552	-0.206245599932312	0.187033597035081	1.1027195284793	0.270148983503324		chr3	190000000	195000000	chr16	35000000	40000000
322	330	231	382	592	444	368.625532397739	0.00348149130568478	0.0981194205230005	-0.0354821837219133	0.971695252759703		chr3	190000000	195000000	chr16	45000000	50000000
266	244	182	304	455	392	294.937389631436	0.0582761982074383	0.113295938035854	-0.514371470131577	0.606992301963293		chr3	190000000	195000000	chr16	5000000	10000000
374	408	264	468	730	557	445.994678384538	0.0686496075138237	0.0931915758533168	-0.736650355842012	0.461335003894769		chr3	190000000	195000000	chr16	50000000	55000000
426	394	300	486	820	527	470.621468313671	0.020792174445275	0.0955901928483692	-0.217513678189318	0.827808048509015		chr3	190000000	195000000	chr16	55000000	60000000
452	490	396	573	885	687	560.06044981685	-0.0027245782365707	0.0802239894763976	0.0339621384370605	0.972907342422414		chr3	190000000	195000000	chr16	60000000	65000000
394	415	352	563	797	589	498.716559454047	0.0658993804544067	0.0826055008837423	-0.797760194531747	0.425009664866099		chr3	190000000	195000000	chr16	65000000	70000000
452	436	329	516	856	574	505.975582530761	-0.0106550957781409	0.0893857903584726	0.119203463273186	0.905114162920138		chr3	190000000	195000000	chr16	70000000	75000000
405	418	351	525	784	604	496.067261116932	0.0216604848958274	0.0818578893343101	-0.264610840469699	0.791309268249772		chr3	190000000	195000000	chr16	75000000	80000000
451	490	380	608	838	633	548.950042966413	-0.0229804728429842	0.0805869415447708	0.285163730034564	0.775518706416226		chr3	190000000	195000000	chr16	80000000	85000000
325	323	296	363	636	441	384.659552036937	-0.08676328303737	0.0991459920851701	0.875106307502951	0.381516065420211		chr3	190000000	195000000	chr16	85000000	90000000
11	5	6	15	21	13	11.0127007907159	0.471416164229655	0.476245529926928	-0.989859504407287	0.322242795331849		chr3	190000000	195000000	chr16	90000000	90338345
335	347	238	372	600	424	372.730295134839	-0.0810147361304549	0.0997918185404986	0.811837456369999	0.416884906211137		chr3	190000000	195000000	chr17	0	5000000
321	323	232	376	558	475	367.041279928141	0.0102714459985171	0.0998373948148556	-0.102881751046941	0.918056821390398		chr3	190000000	195000000	chr17	10000000	15000000
311	285	226	333	569	406	341.115024043332	-0.0185100009898004	0.105057341874382	0.17618950431787	0.860145066144444		chr3	190000000	195000000	chr17	15000000	20000000
143	167	91	191	276	220	172.81777428186	0.107519188516911	0.144723718579911	-0.742927210355937	0.45752575067813		chr3	190000000	195000000	chr17	20000000	25000000
227	231	180	287	402	319	265.57064558327	-0.0169952093589049	0.111064247094256	0.153021425017915	0.878381379545507		chr3	190000000	195000000	chr17	25000000	30000000
322	334	246	398	659	426	380.129017163957	0.0289117089541137	0.0998942382382343	-0.289423188604363	0.772257552013958		chr3	190000000	195000000	chr17	30000000	35000000
325	339	245	377	603	429	372.61575524143	-0.0513129421507612	0.0970979835166493	0.528465579740517	0.597176231030614		chr3	190000000	195000000	chr17	35000000	40000000
343	411	244	451	639	518	417.729752898313	0.0190881676237353	0.100517943836736	-0.189898110677023	0.849388972993387		chr3	190000000	195000000	chr17	40000000	45000000
338	354	238	401	631	458	387.259774014873	-0.000351235749720549	0.0977723972044067	0.00359238148765282	0.99713370043952		chr3	190000000	195000000	chr17	45000000	50000000
281	310	261	403	618	426	367.133232721495	0.0769220071919859	0.0971182223720922	-0.792045048943258	0.428334409366093		chr3	190000000	195000000	chr17	5000000	10000000
451	409	378	581	855	635	530.676925576042	0.0576523476059828	0.0835033763494321	-0.690419359388872	0.489930505772306		chr3	190000000	195000000	chr17	50000000	55000000
454	461	356	523	854	588	520.462459780458	-0.0587254451141667	0.0847939840877226	0.692566173720686	0.48858184448524		chr3	190000000	195000000	chr17	55000000	60000000
381	366	297	470	710	549	444.164955835281	0.0461647284986315	0.086952943740377	-0.530916223336493	0.595476834979252		chr3	190000000	195000000	chr17	60000000	65000000
462	485	366	548	865	646	542.247743623641	-0.0341509326896014	0.0817446575136221	0.417775714381217	0.676111108601066		chr3	190000000	195000000	chr17	65000000	70000000
429	443	368	534	755	553	500.999048367444	-0.109898837793882	0.0822036005071058	1.33691027054687	0.181251927921231		chr3	190000000	195000000	chr17	70000000	75000000
347	383	341	435	667	506	434.997850986821	-0.100515558975386	0.0890574357481101	1.12865992750661	0.259041319885136		chr3	190000000	195000000	chr17	75000000	80000000
217	238	167	192	401	253	237.743393766375	-0.256278726169301	0.134450778750825	1.90611559524141	0.0566352097774846		chr3	190000000	195000000	chr17	80000000	83257441
340	361	287	462	635	524	419.76633391457	0.0382606945329797	0.0887721873731467	-0.430998668221996	0.666469338840657		chr3	190000000	195000000	chr18	0	5000000
303	332	228	383	557	445	361.001496437006	0.00708395510176671	0.0984097119801201	-0.0719843088576233	0.942614395170939		chr3	190000000	195000000	chr18	10000000	15000000
26	16	20	27	31	34	25.3654289382312	-0.102188271403755	0.319809422941876	0.31952864447752	0.749325673752543		chr3	190000000	195000000	chr18	15000000	20000000
312	315	192	373	497	431	341.040098745783	0.00417065795848407	0.113159261604207	-0.0368565321066836	0.970599398533559		chr3	190000000	195000000	chr18	20000000	25000000
357	356	249	482	740	498	423.954258833782	0.156578739177841	0.0955733760936388	-1.63830917748926	0.101357214179939		chr3	190000000	195000000	chr18	25000000	30000000
338	331	266	426	606	521	399.432513298104	0.0556930140886523	0.093204980031748	-0.597532600400557	0.550151848149039		chr3	190000000	195000000	chr18	30000000	35000000
328	336	254	454	696	485	404.51989955877	0.149430048081892	0.0924579080235101	-1.61619542639766	0.106052067326817		chr3	190000000	195000000	chr18	35000000	40000000
350	385	263	489	710	550	436.595509498959	0.133495945455768	0.0898011381387964	-1.48657297916911	0.137127628779883		chr3	190000000	195000000	chr18	40000000	45000000
378	413	271	436	690	508	433.350525613202	-0.0581737071787542	0.0936645032125479	0.621085952345722	0.534543071522253		chr3	190000000	195000000	chr18	45000000	50000000
349	362	240	431	637	483	400.299831256635	0.0299532587304818	0.0961347471657158	-0.311575778930887	0.755362944127445		chr3	190000000	195000000	chr18	5000000	10000000
358	326	299	427	664	483	411.431136083544	-0.00837939677626169	0.0921343120460109	0.0909476240738316	0.927534208426018		chr3	190000000	195000000	chr18	50000000	55000000
424	454	294	564	775	547	490.515545711696	0.0142315744618287	0.0935642616692069	-0.152104812328279	0.879104268685311		chr3	190000000	195000000	chr18	55000000	60000000
393	435	321	497	760	607	483.296912234419	0.0180791476548496	0.0850013032666822	-0.212692593643279	0.831566744011877		chr3	190000000	195000000	chr18	60000000	65000000
407	471	353	532	730	588	500.293069997551	-0.087569561176166	0.0836312325606912	1.04709160076789	0.295057332775217		chr3	190000000	195000000	chr18	65000000	70000000
458	456	366	576	740	628	524.273250528988	-0.0685901610181635	0.0840029127070026	0.816521222989043	0.414202090289365		chr3	190000000	195000000	chr18	70000000	75000000
440	419	369	515	770	524	493.425660749779	-0.127460097537589	0.0859907912364809	1.48225287504408	0.138273022249002		chr3	190000000	195000000	chr18	75000000	80000000
24	33	16	29	32	24	26.3318199746688	-0.441028739443277	0.312107449343705	1.4130670074382	0.157636022883146		chr3	190000000	195000000	chr18	80000000	80373285
386	336	304	411	675	493	420.301071309853	-0.067612048796538	0.0944042851817481	0.716196819523294	0.473869826665337		chr3	190000000	195000000	chr19	0	5000000
322	364	256	361	647	476	388.234612978023	-0.0328602333828084	0.101480902859748	0.3238070657316	0.746084106493608		chr3	190000000	195000000	chr19	10000000	15000000
290	346	243	375	579	425	362.97865457294	-0.0317085679160698	0.0984529583133507	0.322068208607297	0.747401021978249		chr3	190000000	195000000	chr19	15000000	20000000
227	249	146	304	421	345	269.281417735489	0.115411405929024	0.121435735810654	-0.9503907985453	0.341913717658828		chr3	190000000	195000000	chr19	20000000	25000000
123	134	91	157	254	194	151.111468197995	0.1164262590279	0.144571634423816	-0.80531882683565	0.420635720231734		chr3	190000000	195000000	chr19	25000000	30000000
285	285	239	315	486	402	326.692512334035	-0.109991699968487	0.102352262803498	1.07463867388703	0.282536529988818		chr3	190000000	195000000	chr19	30000000	35000000
295	333	235	325	579	387	346.502232561051	-0.109605111290566	0.106313365116192	1.03096267501999	0.302558323462664		chr3	190000000	195000000	chr19	35000000	40000000
300	304	220	385	587	430	354.506675153061	0.0861992252712326	0.0989050175981272	-0.87153541210092	0.38346187910481		chr3	190000000	195000000	chr19	40000000	45000000
375	342	260	424	710	505	416.229937845418	0.0597733541972829	0.0969946892746533	-0.61625388610738	0.537726968722738		chr3	190000000	195000000	chr19	45000000	50000000
317	303	241	399	542	446	362.322086520712	0.0133315240747712	0.0972857399415004	-0.137034719402737	0.89100335185546		chr3	190000000	195000000	chr19	5000000	10000000
287	261	223	314	497	421	322.312425361495	-0.00664428933552251	0.107487097935477	0.0618147616145612	0.950710347900466		chr3	190000000	195000000	chr19	50000000	55000000
225	237	161	255	355	322	252.216898176323	-0.0884849993658102	0.120581246456427	0.733820572984248	0.463058100251862		chr3	190000000	195000000	chr19	55000000	58617616
324	317	248	427	610	434	378.087919321847	0.046796949935059	0.0955179780473032	-0.48992818830277	0.624184715462446		chr3	190000000	195000000	chr20	0	5000000
343	335	247	430	649	496	398.456576712611	0.0884735948107219	0.0934254578508148	-0.946996641450767	0.34364049033965		chr3	190000000	195000000	chr20	10000000	15000000
301	316	268	326	566	446	359.234436317527	-0.0938710595006213	0.102161433765743	0.918850255330878	0.358173902038179		chr3	190000000	195000000	chr20	15000000	20000000
302	279	202	368	519	394	330.847120858724	0.0353134620232921	0.10555256948982	-0.334558051916473	0.73795849274854		chr3	190000000	195000000	chr20	20000000	25000000
112	133	112	190	254	201	159.790353535334	0.175369422503978	0.140749883030823	-1.24596496087725	0.212777259247551		chr3	190000000	195000000	chr20	25000000	30000000
304	310	228	371	527	378	342.533402041789	-0.0780681307432341	0.100554821605974	0.776373817748349	0.437528299185499		chr3	190000000	195000000	chr20	30000000	35000000
334	385	242	376	587	449	383.551013689942	-0.122026478414279	0.100727736866644	1.21144862587186	0.225723512802154		chr3	190000000	195000000	chr20	35000000	40000000
282	300	228	355	560	401	340.394441869614	0.0157429723386952	0.0997120486871105	-0.157884353455575	0.874547927551883		chr3	190000000	195000000	chr20	40000000	45000000
326	358	263	371	579	467	382.559285785008	-0.0990066286807902	0.0952008837893031	1.03997594076868	0.29835107857655		chr3	190000000	195000000	chr20	45000000	50000000
326	359	263	467	667	512	413.383087502459	0.118624925926092	0.089843905660626	-1.32034471402192	0.186719953091634		chr3	190000000	195000000	chr20	5000000	10000000
352	403	285	467	680	502	432.396464154113	-0.0132823936239102	0.0892735503275736	0.148783078248516	0.881724803612012		chr3	190000000	195000000	chr20	50000000	55000000
346	337	237	390	579	470	379.731289541618	-0.0302056531361667	0.098561526173066	0.306464949448206	0.759250663035243		chr3	190000000	195000000	chr20	55000000	60000000
262	247	175	310	503	346	292.722653058903	0.0768157755036468	0.113925334535142	-0.67426420837019	0.500143354719331		chr3	190000000	195000000	chr20	60000000	64444167
170	158	112	184	297	260	188.251584849075	0.0742254390900014	0.139228137091437	-0.533120967073302	0.593949845872683		chr3	190000000	195000000	chr21	10000000	15000000
302	265	216	391	487	450	339.402500426191	0.0953497192908554	0.109122901001714	-0.873782848655735	0.382236522538733		chr3	190000000	195000000	chr21	15000000	20000000
265	278	215	367	470	490	334.212277126935	0.142672903394916	0.11467452707422	-1.2441551496661	0.213442466910761		chr3	190000000	195000000	chr21	20000000	25000000
349	321	270	428	556	520	395.482841641922	0.0076186930248706	0.0993326036097317	-0.0766988153738899	0.938863146961172		chr3	190000000	195000000	chr21	25000000	30000000
318	314	214	409	581	454	365.090748695247	0.0978338053688133	0.100602134922924	-0.972482397553174	0.330810617711695		chr3	190000000	195000000	chr21	30000000	35000000
369	312	243	397	530	438	372.34743651887	-0.108157577658387	0.10398325767845	1.04014415467579	0.298272932283486		chr3	190000000	195000000	chr21	35000000	40000000
244	236	161	287	428	354	273.121570406681	0.0633542184777861	0.116571213242933	-0.543480819280458	0.586798793603039		chr3	190000000	195000000	chr21	40000000	45000000
96	100	75	125	178	128	112.951472865311	-0.00960887661209193	0.160227802169343	0.0599700955888819	0.952179452071229		chr3	190000000	195000000	chr21	45000000	46709983
178	178	139	264	375	272	222.635995944967	0.200705656684797	0.121377728798304	-1.65356246711713	0.0982164440218492		chr3	190000000	195000000	chr21	5000000	10000000
107	93	68	128	196	189	123.042056886755	0.263041384192065	0.167152567684455	-1.57366044587855	0.115565970840102		chr3	190000000	195000000	chr22	10000000	15000000
193	167	150	243	351	255	217.945780744898	0.052584888425415	0.124245538602019	-0.423233614800881	0.672124823613196		chr3	190000000	195000000	chr22	15000000	20000000
270	250	175	301	510	363	296.637906033403	0.0714174342827931	0.115801631050328	-0.616722179429015	0.537417989278978		chr3	190000000	195000000	chr22	20000000	25000000
302	304	204	354	583	370	337.507911300933	0.00469034770496343	0.11099171661222	-0.0422585382776847	0.966292597401622		chr3	190000000	195000000	chr22	25000000	30000000
310	336	224	382	563	379	353.544122821725	-0.0726061132563946	0.104024051962459	0.69797428466445	0.485193276105688		chr3	190000000	195000000	chr22	30000000	35000000
340	321	228	367	587	438	366.104397357404	-0.0343166113211851	0.101941023426782	0.336632007092145	0.736394324873292		chr3	190000000	195000000	chr22	35000000	40000000
322	331	243	389	609	395	367.7616515271	-0.0483873067782548	0.10063906074351	0.480800460783068	0.630658322732305		chr3	190000000	195000000	chr22	40000000	45000000
273	253	176	288	437	329	283.485488683793	-0.0912036779314181	0.114829199582787	0.794255104649265	0.427046934578055		chr3	190000000	195000000	chr22	45000000	50000000
56	33	36	53	71	56	49.9222526903276	-0.152873119907619	0.238432174397646	0.6411597775922	0.521418879456615		chr3	190000000	195000000	chr22	50000000	50818468
496507	594296	661683	525731	585148	504012	587434.070751677	-0.796333171349498	0.223615467645234	3.56117213060092	0.000369202935148292	0.0078680009926289	chr3	190000000	195000000	chr3	190000000	195000000
28800	33424	38790	33429	48637	31727	36346.4192831336	-0.537037482069702	0.203254361236885	2.64219413941041	0.0082370825751682	0.0491463013607176	chr3	190000000	195000000	chr3	195000000	198295559
356	334	245	424	673	501	402.751335040363	0.0912800462107371	0.096075355875422	-0.950088036406517	0.342067521594828		chr3	190000000	195000000	chr4	0	5000000
377	356	297	489	726	547	445.810513241921	0.0925603058763845	0.08680550810099	-1.06629530661464	0.286290170479181		chr3	190000000	195000000	chr4	10000000	15000000
394	401	319	488	681	537	456.825878459348	-0.0625154591134759	0.0847731075528896	0.737444466978785	0.460852102435762		chr3	190000000	195000000	chr4	100000000	105000000
481	473	400	619	825	685	564.029342561511	-0.0222997366549685	0.0812437379143116	0.27447945192389	0.783716192461971		chr3	190000000	195000000	chr4	105000000	110000000
445	471	377	564	720	632	523.710505933378	-0.103552078910789	0.0846066906846228	1.22392304997233	0.220981257362151		chr3	190000000	195000000	chr4	110000000	115000000
353	371	289	521	658	588	445.3600894886	0.133627006458322	0.091072806632744	-1.46725473166957	0.142306773148009		chr3	190000000	195000000	chr4	115000000	120000000
438	536	415	642	806	706	575.5703222361	-0.0364647298783131	0.0883150767629212	0.412893598860831	0.679684571128025		chr3	190000000	195000000	chr4	120000000	125000000
460	469	335	587	715	682	526.379978684207	-0.0107636078734225	0.0942768120476976	0.11417025713573	0.909102829077599		chr3	190000000	195000000	chr4	125000000	130000000
327	294	288	470	612	559	408.041118083817	0.176743760261887	0.0991730406733582	-1.78217546887586	0.0747206218573508		chr3	190000000	195000000	chr4	130000000	135000000
435	432	368	556	797	649	521.365499060138	0.0172372290666018	0.0813286071348799	-0.211945460199689	0.832149584036895		chr3	190000000	195000000	chr4	135000000	140000000
547	546	444	721	944	764	641.595298361125	-0.013060190915265	0.081411778399122	0.160421393219508	0.872549138503234		chr3	190000000	195000000	chr4	140000000	145000000
596	549	503	815	1073	800	699.563453474894	0.0274467433289002	0.0874037838809487	-0.314022369629728	0.753504048996009		chr3	190000000	195000000	chr4	145000000	150000000
426	372	283	506	763	590	468.090039903408	0.10341491504241	0.0924541674666694	-1.11855330999213	0.263330751598435		chr3	190000000	195000000	chr4	15000000	20000000
610	650	561	748	1100	828	732.113673036021	-0.128951597067675	0.0811604209853622	1.58884830194427	0.112094645249769		chr3	190000000	195000000	chr4	150000000	155000000
530	570	498	701	870	742	641.532613091419	-0.138897272303497	0.0859606849900907	1.61582323732657	0.106132535967928		chr3	190000000	195000000	chr4	155000000	160000000
415	372	391	522	728	632	496.106157877539	-0.00702640649889389	0.0934233238954345	0.0752104100551839	0.940047301789294		chr3	190000000	195000000	chr4	160000000	165000000
567	475	491	656	928	727	626.069172703209	-0.0929146253665001	0.0904767420839481	1.02694486147932	0.304446428343711		chr3	190000000	195000000	chr4	165000000	170000000
559	553	610	705	951	784	685.859272149233	-0.184342931687496	0.100341509786232	1.83715525190144	0.0661869794979788		chr3	190000000	195000000	chr4	170000000	175000000
571	632	603	798	985	850	729.23172319998	-0.131487406705275	0.0963747771762894	1.36433422268523	0.172462399655234		chr3	190000000	195000000	chr4	175000000	180000000
757	835	830	1035	1357	1048	964.415376454204	-0.178007171610914	0.106503289680175	1.67137721421998	0.0946471936702419		chr3	190000000	195000000	chr4	180000000	185000000
841	956	853	1058	1413	1060	1021.5674651378	-0.267119814710796	0.0987651459872777	2.70459595883354	0.00683875143784764		chr3	190000000	195000000	chr4	185000000	190000000
12	8	15	14	27	16	14.8394125650402	-0.00728518125931569	0.410818500664268	0.0177333329622108	0.985851588966154		chr3	190000000	195000000	chr4	190000000	190214555
373	395	257	471	719	592	445.769029968805	0.122993473641326	0.0949334131424142	-1.29557623148783	0.195121522264774		chr3	190000000	195000000	chr4	20000000	25000000
303	310	271	413	588	519	385.242046633561	0.103349339099089	0.096197570080222	-1.07434459116694	0.282668266473924		chr3	190000000	195000000	chr4	25000000	30000000
293	288	213	398	573	479	355.668915722937	0.193649400217156	0.099850806103173	-1.93938744988262	0.0524541775488413		chr3	190000000	195000000	chr4	30000000	35000000
318	312	264	406	588	517	385.632898863762	0.079000012644019	0.0961340486259564	-0.821769329110403	0.411208192787534		chr3	190000000	195000000	chr4	35000000	40000000
326	345	281	448	620	475	401.803512440141	0.0181771905374748	0.0902340597745982	-0.201444893235225	0.840350714890014		chr3	190000000	195000000	chr4	40000000	45000000
300	297	218	426	535	445	355.568481090363	0.118826375617295	0.102006506491252	-1.1648901595065	0.244063457261131		chr3	190000000	195000000	chr4	45000000	50000000
307	341	260	393	699	429	385.704397952906	0.0485681416734425	0.103667395652159	-0.468499679845394	0.639427299889011		chr3	190000000	195000000	chr4	5000000	10000000
234	223	135	236	412	352	252.475182930399	0.0792652783080634	0.138098023921864	-0.573978367372668	0.565982440132638		chr3	190000000	195000000	chr4	50000000	55000000
321	295	196	446	525	473	360.138324517245	0.173631799156511	0.115147704232311	-1.50790500178978	0.131578842329731		chr3	190000000	195000000	chr4	55000000	60000000
305	263	196	345	515	455	331.410186801802	0.109335494779441	0.113329809866179	-0.964754947604208	0.334667566282745		chr3	190000000	195000000	chr4	60000000	65000000
303	288	198	386	511	479	345.616128711301	0.137527040552805	0.11123397841622	-1.23637617309884	0.216318768596377		chr3	190000000	195000000	chr4	65000000	70000000
361	398	295	464	687	556	443.422177006572	0.0173391830142449	0.0873557980706038	-0.198489206179889	0.842662328971931		chr3	190000000	195000000	chr4	70000000	75000000
401	397	306	513	711	559	464.544610910303	0.0156631976593435	0.0854957978401797	-0.183204298398656	0.854637721815152		chr3	190000000	195000000	chr4	75000000	80000000
415	373	299	473	723	579	458.908158096992	0.0269936523872175	0.0899530307506209	-0.300086080057188	0.764111496700037		chr3	190000000	195000000	chr4	80000000	85000000
408	395	333	538	716	578	479.056771879532	0.0137729987132265	0.0848560795285357	-0.162310099520859	0.871061661871437		chr3	190000000	195000000	chr4	85000000	90000000
348	309	278	463	556	510	398.909247004314	0.0412478607747765	0.101169063603585	-0.40771219289327	0.683484984814315		chr3	190000000	195000000	chr4	90000000	95000000
319	319	287	417	577	495	390.126453631749	0.00822771472788957	0.094211352460841	-0.0873325189903141	0.930407206342812		chr3	190000000	195000000	chr4	95000000	100000000
307	230	188	339	506	417	316.332200238269	0.122598257418227	0.120041595849847	-1.02129813045452	0.307113211914253		chr3	190000000	195000000	chr5	0	5000000
334	331	225	407	609	501	383.465261125911	0.0945429102115933	0.0998889321755913	-0.946480337234956	0.343903646578506		chr3	190000000	195000000	chr5	10000000	15000000
353	322	267	484	595	529	409.917872212397	0.103432929423803	0.0974558069493988	-1.06133161954636	0.288539220840666		chr3	190000000	195000000	chr5	100000000	105000000
398	371	356	531	650	637	477.895997963182	0.0220325807650805	0.0981535872721738	-0.224470458771777	0.822391250923325		chr3	190000000	195000000	chr5	105000000	110000000
449	431	331	503	707	571	486.466131909498	-0.119035787155608	0.0851973402425879	1.39717726887564	0.162360270499041		chr3	190000000	195000000	chr5	110000000	115000000
409	397	330	556	748	561	482.797987854251	0.0379794099968109	0.0851945745505404	-0.44579611081079	0.655744531409158		chr3	190000000	195000000	chr5	115000000	120000000
464	527	383	601	787	609	549.567321546719	-0.132688148678986	0.0838753415629552	1.58196850476481	0.113656760607546		chr3	190000000	195000000	chr5	120000000	125000000
460	425	419	543	782	681	538.004312068153	-0.061278769232889	0.0887468203341642	0.690489743769433	0.489886257502296		chr3	190000000	195000000	chr5	125000000	130000000
477	484	382	597	782	615	543.302512522049	-0.103473547957805	0.082073272468947	1.26074597545693	0.207400383775885		chr3	190000000	195000000	chr5	130000000	135000000
493	479	436	584	957	658	581.115194932367	-0.0497133605346969	0.0846063439187085	0.587584313801132	0.556811342406444		chr3	190000000	195000000	chr5	135000000	140000000
529	543	453	658	960	697	622.100029272942	-0.0805927838814257	0.079222921569656	1.01729123698834	0.309014904057748		chr3	190000000	195000000	chr5	140000000	145000000
534	583	513	696	950	739	655.802849084911	-0.131118664832562	0.0820819273540938	1.59741211079179	0.110173874629747		chr3	190000000	195000000	chr5	145000000	150000000
320	272	231	402	547	504	363.620131295884	0.147711909827745	0.106171315378924	-1.39126005268525	0.164146582728101		chr3	190000000	195000000	chr5	15000000	20000000
525	481	484	618	940	710	610.082713045482	-0.0837648177795575	0.0862599295352244	0.971074498099978	0.331511181967471		chr3	190000000	195000000	chr5	150000000	155000000
557	619	566	662	987	854	694.702715412	-0.161827586717665	0.0906814024848371	1.78457304676915	0.0743305965633324		chr3	190000000	195000000	chr5	155000000	160000000
536	558	533	688	949	774	659.632996615556	-0.114990686409505	0.08549792577401	1.34495293737829	0.178640433222936		chr3	190000000	195000000	chr5	160000000	165000000
565	606	567	721	986	817	697.961684972325	-0.142947669944493	0.0867027141168766	1.64871044004226	0.0992069703007172		chr3	190000000	195000000	chr5	165000000	170000000
685	735	718	833	1154	842	822.013018309586	-0.28363547626373	0.0967840507195613	2.93060141784708	0.003383065435329		chr3	190000000	195000000	chr5	170000000	175000000
645	702	695	757	1258	814	797.488750733043	-0.23384286975077	0.103569418169366	2.25783705155482	0.0239558203089211		chr3	190000000	195000000	chr5	175000000	180000000
224	223	211	258	308	202	239.908647710296	-0.454743787142257	0.131769784503368	3.45104751332907	0.000558415252854637		chr3	190000000	195000000	chr5	180000000	181538259
235	271	165	399	475	443	313.883405615838	0.316143469052188	0.119223966370843	-2.65167716421068	0.00800930819091736		chr3	190000000	195000000	chr5	20000000	25000000
252	260	193	369	508	454	322.241785980054	0.244907565400203	0.106200181192375	-2.30609366811313	0.0211053990439198		chr3	190000000	195000000	chr5	25000000	30000000
381	322	246	420	602	505	398.044519170873	0.0123982571933034	0.102009385008998	-0.12154035819557	0.903263050407374		chr3	190000000	195000000	chr5	30000000	35000000
344	355	278	426	609	481	402.902476486214	-0.0443467415907403	0.0898658035817091	0.493477383200816	0.621675316610824		chr3	190000000	195000000	chr5	35000000	40000000
313	329	230	401	567	472	370.547588741201	0.0504010785550854	0.0977891786279939	-0.515405480056433	0.606269703857558		chr3	190000000	195000000	chr5	40000000	45000000
70	72	46	101	133	114	84.8721800920378	0.219554363494902	0.184532948402318	-1.18978407593765	0.234131269958665		chr3	190000000	195000000	chr5	45000000	50000000
305	337	219	385	557	450	361.243898083178	0.0199519510601247	0.101119003765721	-0.197311586517908	0.843583712847928		chr3	190000000	195000000	chr5	5000000	10000000
334	316	235	411	584	441	372.526578184982	0.0218404360059938	0.0974959548974409	-0.224013765791293	0.822746591864631		chr3	190000000	195000000	chr5	50000000	55000000
366	357	275	459	628	490	415.44982155563	-0.0151957579540658	0.0904857753905951	0.167935323408249	0.866634160681564		chr3	190000000	195000000	chr5	55000000	60000000
298	295	192	417	573	494	358.091485934263	0.250832919259527	0.106492369264131	-2.35540744367694	0.0185024057329261		chr3	190000000	195000000	chr5	60000000	65000000
342	318	217	411	561	451	369.182673332332	0.0284440042779441	0.103990575187292	-0.273524828829104	0.784449809116539		chr3	190000000	195000000	chr5	65000000	70000000
278	324	212	337	494	386	328.47400089106	-0.0948555827585482	0.104771683791335	0.905355142974169	0.365277271739816		chr3	190000000	195000000	chr5	70000000	75000000
324	384	276	464	664	503	418.8710567029	0.0513841064082225	0.0905968890834024	-0.56717296728499	0.570596672303914		chr3	190000000	195000000	chr5	75000000	80000000
381	392	293	437	652	494	429.248582996977	-0.10922692718243	0.0880126089724524	1.24103726111128	0.214591984343237		chr3	190000000	195000000	chr5	80000000	85000000
299	331	218	446	578	522	380.391783451551	0.201379644148908	0.102596360349617	-1.96283419277904	0.049665443325607		chr3	190000000	195000000	chr5	85000000	90000000
399	404	323	512	631	541	458.3007960219	-0.0885645624641106	0.0894593436413653	0.989997901383652	0.322175144785899		chr3	190000000	195000000	chr5	90000000	95000000
389	334	278	463	637	516	421.562207514381	0.0154217588270938	0.094083268044185	-0.163916062310369	0.869797222233904		chr3	190000000	195000000	chr5	95000000	100000000
457	467	378	612	912	655	556.845997382229	0.0598404947841261	0.0802237358414513	-0.745920071615596	0.455715699581272		chr3	190000000	195000000	chr6	0	5000000
469	498	398	575	745	573	534.965271548726	-0.202614465312047	0.0827694735374021	2.44793710353237	0.0143676734035516		chr3	190000000	195000000	chr6	10000000	15000000
384	365	284	531	616	546	440.488310346406	0.0498948613201187	0.0976606817016816	-0.510900194947744	0.609420944667621		chr3	190000000	195000000	chr6	100000000	105000000
475	497	337	586	807	682	545.019403134443	-0.00512469911664885	0.087227810355203	0.0587507481361783	0.953150637945494		chr3	190000000	195000000	chr6	105000000	110000000
408	499	357	571	754	636	522.192108281466	-0.0372478060744279	0.086890837845613	0.428673574774472	0.66816079391421		chr3	190000000	195000000	chr6	110000000	115000000
456	427	407	557	791	666	535.787243165095	-0.0388438412924783	0.0850287144587957	0.456832042442577	0.647791772748867		chr3	190000000	195000000	chr6	115000000	120000000
453	439	373	583	743	646	525.546181921393	-0.0314237321181259	0.0851773648892661	0.368921158326252	0.712186492004309		chr3	190000000	195000000	chr6	120000000	125000000
441	451	370	621	855	665	545.291940061538	0.0848053908482181	0.080110387832444	-1.05860666940714	0.289778948247642		chr3	190000000	195000000	chr6	125000000	130000000
509	471	388	602	902	685	572.061175579435	-0.00357230671631174	0.081660428218043	0.0437458729309288	0.965106972883486		chr3	190000000	195000000	chr6	130000000	135000000
543	579	478	662	948	759	645.812311603866	-0.113483990459986	0.078849853760086	1.43924160982315	0.150082079947378		chr3	190000000	195000000	chr6	135000000	140000000
503	485	413	639	932	720	593.342876965842	0.0280950217172417	0.0794219092557775	-0.35374397292266	0.723530764960163		chr3	190000000	195000000	chr6	140000000	145000000
589	615	542	724	963	784	692.029575314449	-0.176325647691726	0.0823900095684332	2.14013384165552	0.0323439518654181		chr3	190000000	195000000	chr6	145000000	150000000
446	439	345	538	800	621	513.106880527663	-0.00862127269439071	0.0819897998672517	0.105150551755819	0.916256347099523		chr3	190000000	195000000	chr6	15000000	20000000
531	635	570	743	1059	852	713.53572689821	-0.0716887555452951	0.0904704792948919	0.792399422485902	0.428127816056654		chr3	190000000	195000000	chr6	150000000	155000000
567	642	550	753	1022	768	703.321594340239	-0.14831076137938	0.0846642077542895	1.75175278093671	0.0798163267920646		chr3	190000000	195000000	chr6	155000000	160000000
603	542	592	657	1049	734	684.426313383847	-0.209398429441932	0.0978657634025351	2.13964947660652	0.0323831049568007		chr3	190000000	195000000	chr6	160000000	165000000
578	642	631	657	1072	741	711.454187405143	-0.283698628143339	0.0968608010383479	2.9289312611716	0.00340129631506932		chr3	190000000	195000000	chr6	165000000	170000000
69	88	79	92	143	119	95.9777424246389	-0.101181864850874	0.175976471846896	0.574973823426261	0.565309000604014		chr3	190000000	195000000	chr6	170000000	170805979
421	438	344	537	713	571	491.18111630718	-0.0762519812019747	0.0834963112018617	0.913237723971146	0.361117527527488		chr3	190000000	195000000	chr6	20000000	25000000
396	383	288	452	684	508	437.061945116729	-0.0568068757773269	0.0891475510463219	0.637223065699354	0.523979555386141		chr3	190000000	195000000	chr6	25000000	30000000
339	354	247	437	711	471	405.584203746217	0.0989038185940674	0.0974390193192662	-1.01503298457881	0.310090104584416		chr3	190000000	195000000	chr6	30000000	35000000
360	350	251	448	676	467	407.410071042517	0.0467152914464969	0.0956948485192775	-0.488169344215914	0.625429896618059		chr3	190000000	195000000	chr6	35000000	40000000
367	281	248	442	643	504	395.420323762479	0.146910166144373	0.103828968888002	-1.4149246372931	0.157090593479631		chr3	190000000	195000000	chr6	40000000	45000000
334	405	282	466	691	597	442.675773553512	0.105243477693347	0.0936106348992018	-1.12426838902088	0.260899184425441		chr3	190000000	195000000	chr6	45000000	50000000
481	549	375	580	863	686	570.962716946223	-0.0766377812332797	0.0840416343858506	0.91190255631419	0.361820015762167		chr3	190000000	195000000	chr6	5000000	10000000
331	318	254	433	647	547	401.748331194076	0.170726992411676	0.0940873399084362	-1.81455860669272	0.069591768555157		chr3	190000000	195000000	chr6	50000000	55000000
211	242	171	292	443	364	273.763220615254	0.138534771394814	0.112796148812182	-1.22818706891748	0.219376751790497		chr3	190000000	195000000	chr6	55000000	60000000
244	273	181	355	484	459	316.237941787559	0.228294688471538	0.113844899360244	-2.00531327933398	0.0449295660629523		chr3	190000000	195000000	chr6	60000000	65000000
278	264	190	399	521	482	337.520209573502	0.271325297388422	0.109434844072081	-2.47933187723746	0.0131628767423222		chr3	190000000	195000000	chr6	65000000	70000000
385	393	285	491	651	508	438.59356215943	-0.0378033177707739	0.0899522586069693	0.420259795098074	0.674295677148742		chr3	190000000	195000000	chr6	70000000	75000000
364	353	238	481	667	541	420.18059204632	0.151870305503139	0.0964470282364461	-1.57464992213984	0.115337272873444		chr3	190000000	195000000	chr6	75000000	80000000
355	408	279	503	723	585	454.307607975846	0.122711175885458	0.0889004074727357	-1.38032186098912	0.167487566941287		chr3	190000000	195000000	chr6	80000000	85000000
366	343	276	440	614	546	416.311453575647	0.0257541391389996	0.094200834138623	-0.27339608374487	0.784548762878907		chr3	190000000	195000000	chr6	85000000	90000000
342	375	264	473	594	601	425.4536187016	0.103874448109623	0.103478971530765	-1.00382180623761	0.315464511679247		chr3	190000000	195000000	chr6	90000000	95000000
340	338	284	483	558	544	412.394708907856	0.0566415663814826	0.101511482429516	-0.557981865951089	0.576856767151248		chr3	190000000	195000000	chr6	95000000	100000000
347	342	311	438	689	521	424.837336537664	0.03306397915923	0.0897159025799836	-0.368540896411901	0.712469956709991		chr3	190000000	195000000	chr7	0	5000000
462	462	386	614	841	661	552.325697018664	0.0141377871098931	0.0800818475597361	-0.176541720011482	0.859868375525839		chr3	190000000	195000000	chr7	10000000	15000000
407	373	277	543	781	568	467.639672585589	0.162487360165207	0.0908131104561947	-1.78925002512259	0.0735745584745368		chr3	190000000	195000000	chr7	100000000	105000000
392	403	319	570	791	620	492.907225145056	0.153372494267348	0.0826368074263893	-1.85598281254958	0.0634560079291644		chr3	190000000	195000000	chr7	105000000	110000000
482	485	383	593	831	648	553.966963731085	-0.0592748792121311	0.0798754943380102	0.742090921669878	0.458032249830131		chr3	190000000	195000000	chr7	110000000	115000000
484	468	405	675	824	684	573.321232201254	0.0152791642976142	0.0861783138682691	-0.177297090321003	0.859275036177893		chr3	190000000	195000000	chr7	115000000	120000000
477	505	414	635	873	648	575.2320077859	-0.0518304415968817	0.0802401951633526	0.645941120798193	0.518317487554364		chr3	190000000	195000000	chr7	120000000	125000000
402	427	376	576	789	675	521.495797394513	0.0815744233013885	0.0839952691304868	-0.971178783589139	0.33145925712181		chr3	190000000	195000000	chr7	125000000	130000000
510	558	539	658	912	708	637.981715484864	-0.181602638955082	0.0881801827526864	2.0594495643586	0.0394511918402013		chr3	190000000	195000000	chr7	130000000	135000000
487	566	471	658	1007	703	628.21148896561	-0.0519289037188052	0.0837699364244465	0.619899046546857	0.53532425353306		chr3	190000000	195000000	chr7	135000000	140000000
524	482	445	629	835	658	584.030383963606	-0.129847017135048	0.0835757432237906	1.55364477929149	0.120269171731652		chr3	190000000	195000000	chr7	140000000	145000000
508	594	487	601	909	709	623.14984182599	-0.202070081089333	0.0819418806448418	2.46601712700688	0.0136624801336902		chr3	190000000	195000000	chr7	145000000	150000000
478	481	425	594	777	620	552.832000592405	-0.152165317421563	0.0821215607184873	1.85292773408418	0.0638927173229219		chr3	190000000	195000000	chr7	15000000	20000000
531	573	544	584	982	668	636.745635578716	-0.25997711359538	0.0910781764141461	2.85443916238754	0.00431128882308323		chr3	190000000	195000000	chr7	150000000	155000000
530	511	489	575	913	592	592.089446419312	-0.251864920351385	0.0888951657362461	2.83328028318968	0.00460729689011038		chr3	190000000	195000000	chr7	155000000	159345973
405	424	339	518	727	565	481.753529535977	-0.0463643914510455	0.0826521741140665	0.560957917296392	0.57482622569651		chr3	190000000	195000000	chr7	20000000	25000000
393	381	327	442	743	549	455.806221060189	-0.0344490484468825	0.08897802871718	0.387163538499825	0.69863514133736		chr3	190000000	195000000	chr7	25000000	30000000
355	377	313	446	656	517	430.864566089135	-0.0498418920178832	0.0868112052006427	0.574141228689153	0.565872235896074		chr3	190000000	195000000	chr7	30000000	35000000
367	362	295	413	580	516	412.689776478228	-0.116055021670353	0.0927477892190214	1.25129690580864	0.210826173951		chr3	190000000	195000000	chr7	35000000	40000000
350	414	276	493	647	552	439.452766342019	0.0341842833879327	0.0935855887146977	-0.365272942740639	0.71490767364493		chr3	190000000	195000000	chr7	40000000	45000000
342	312	244	444	580	525	391.903571695345	0.117511936782954	0.0998860266861922	-1.17646021852623	0.239411020313978		chr3	190000000	195000000	chr7	45000000	50000000
450	430	370	553	786	616	518.248318057891	-0.0348039323563827	0.0815342646539972	0.426862650985796	0.669479370554602		chr3	190000000	195000000	chr7	5000000	10000000
291	281	229	389	513	448	345.5639193232	0.080546150221845	0.101035514202722	-0.797206317574963	0.425331217560921		chr3	190000000	195000000	chr7	50000000	55000000
145	148	101	188	310	229	176.345488499504	0.200868126697545	0.137311565707533	-1.46286385755286	0.143504635413383		chr3	190000000	195000000	chr7	55000000	60000000
148	153	123	196	268	207	176.829259880029	-0.0151197431649168	0.132334660053012	0.114253840670766	0.909036572615424		chr3	190000000	195000000	chr7	60000000	65000000
292	324	201	360	565	435	346.699370370813	0.0583301834868958	0.106546448021013	-0.54746248767854	0.584061035300146		chr3	190000000	195000000	chr7	65000000	70000000
268	251	240	357	573	416	334.709815474707	0.135682895184789	0.103292249225621	-1.31358254081986	0.188986727298499		chr3	190000000	195000000	chr7	70000000	75000000
340	321	230	412	652	487	387.366515164256	0.118573682267962	0.0985546310505555	-1.20312643864637	0.228927395709944		chr3	190000000	195000000	chr7	75000000	80000000
396	393	307	608	676	597	479.313707081317	0.118908442386496	0.0974738637686939	-1.21990077944039	0.222502490328652		chr3	190000000	195000000	chr7	80000000	85000000
372	326	284	516	678	545	434.675119375609	0.1496005408858	0.092175052870163	-1.62300466587772	0.104588407448063		chr3	190000000	195000000	chr7	85000000	90000000
395	436	333	543	706	598	486.862921374576	-0.00556299959189177	0.0856016817242888	0.064987036233814	0.948184322021723		chr3	190000000	195000000	chr7	90000000	95000000
359	418	364	506	749	567	477.995865811971	-0.00981714853883541	0.0866865433807424	0.113248817590024	0.909833293738714		chr3	190000000	195000000	chr7	95000000	100000000
281	287	266	381	484	421	345.383874368023	-0.0504856851222345	0.102640667119598	0.491868248122435	0.622812485940339		chr3	190000000	195000000	chr8	0	5000000
352	348	268	457	626	482	407.572369787547	0.0173671386085381	0.0910857899476455	-0.19066792546368	0.848785769408869		chr3	190000000	195000000	chr8	10000000	15000000
462	422	338	529	846	632	516.445885917362	0.0312392573116391	0.0862505799400415	-0.362191852313985	0.717208667739512		chr3	190000000	195000000	chr8	100000000	105000000
454	486	383	598	847	700	558.227641094168	0.0200823165522552	0.0802447488088853	-0.250263311311301	0.802383727160811		chr3	190000000	195000000	chr8	105000000	110000000
382	382	329	480	691	655	469.34202877195	0.063690356977561	0.0943650659074798	-0.674935754720992	0.499716583062398		chr3	190000000	195000000	chr8	110000000	115000000
444	470	381	650	840	626	549.670591838547	0.0334372724069711	0.084094217156828	-0.397616786712143	0.690912684632631		chr3	190000000	195000000	chr8	115000000	120000000
513	536	478	660	924	748	626.99751744593	-0.0698043166122649	0.080662817195577	0.865384064667809	0.38682802437819		chr3	190000000	195000000	chr8	120000000	125000000
543	551	535	692	950	710	651.989659755708	-0.154573408553661	0.0864947797528168	1.78708367135448	0.0739239661903774		chr3	190000000	195000000	chr8	125000000	130000000
566	556	546	645	963	752	660.149618080289	-0.187640074248097	0.0855837766533212	2.19247247066673	0.0283454087773967		chr3	190000000	195000000	chr8	130000000	135000000
463	461	477	611	898	611	572.636172330541	-0.0953042671644793	0.0925466251081546	1.02979732705652	0.30310515576595		chr3	190000000	195000000	chr8	135000000	140000000
477	486	491	559	930	609	578.699305424976	-0.171897287014739	0.0940619803645363	1.82748955899666	0.067626194644035		chr3	190000000	195000000	chr8	140000000	145000000
7	5	2	7	12	11	6.76588942234777	0.427306051614485	0.599826059820176	-0.712383272815103	0.476227470785296		chr3	190000000	195000000	chr8	145000000	145138636
435	392	305	464	674	539	455.841907862818	-0.110040978757646	0.0900130401005026	1.22250041365986	0.22151844755379		chr3	190000000	195000000	chr8	15000000	20000000
326	337	256	386	608	442	378.789011114558	-0.0397994834386523	0.0944188018858956	0.421520742094881	0.673374868190467		chr3	190000000	195000000	chr8	20000000	25000000
372	343	280	380	682	522	413.087794505073	-0.0197748510863586	0.100013654708129	0.197721512568136	0.843262957388206		chr3	190000000	195000000	chr8	25000000	30000000
356	355	194	439	614	512	392.246599092476	0.132917244093843	0.193442067638051	-0.687116539420705	0.492009292467226		chr3	190000000	195000000	chr8	30000000	35000000
361	335	244	428	642	491	399.627019160422	0.0536227238366872	0.0961191757898916	-0.557877482781396	0.576928048473913		chr3	190000000	195000000	chr8	35000000	40000000
251	254	194	342	497	396	307.662618621297	0.143207899255482	0.104360295834617	-1.37224504884912	0.169987165796736		chr3	190000000	195000000	chr8	40000000	45000000
273	255	175	320	514	361	301.320043940974	0.0834423920144324	0.114026065958905	-0.731783485755834	0.464300730273262		chr3	190000000	195000000	chr8	45000000	50000000
275	308	238	407	540	413	350.52172249596	0.0528694042115851	0.0988415182324146	-0.534890652805117	0.592725472194996		chr3	190000000	195000000	chr8	5000000	10000000
312	311	224	425	623	485	376.976538869019	0.17883117750124	0.0961411855613648	-1.86008916425412	0.0628729119786993		chr3	190000000	195000000	chr8	50000000	55000000
341	363	253	457	652	550	416.941429859364	0.120325487813396	0.0929292327863332	-1.29480771771842	0.195386568959917		chr3	190000000	195000000	chr8	55000000	60000000
317	293	230	442	641	510	383.9781842232	0.245453944276541	0.0955272963689522	-2.5694639501628	0.0101855988880122		chr3	190000000	195000000	chr8	60000000	65000000
372	380	277	489	604	540	430.649759284732	0.000920231607232993	0.0948270270210887	-0.0097043178104523	0.992257196174296		chr3	190000000	195000000	chr8	65000000	70000000
331	357	269	467	624	506	409.988637041836	0.0652206485297313	0.0907522196545893	-0.718667254398478	0.472345963970293		chr3	190000000	195000000	chr8	70000000	75000000
390	376	318	526	644	574	458.030599615211	0.0169320038727365	0.0914865079926407	-0.18507651285694	0.853169023374131		chr3	190000000	195000000	chr8	75000000	80000000
354	374	289	508	693	564	444.532031398759	0.12027244609718	0.0867458031343425	-1.3864929685522	0.165596425868045		chr3	190000000	195000000	chr8	80000000	85000000
337	359	305	554	720	600	457.048748552973	0.229962474047381	0.0877210078722274	-2.62152111136639	0.00875383404188143		chr3	190000000	195000000	chr8	85000000	90000000
522	515	369	644	802	687	574.799165586986	-0.0632985487736485	0.0892525492159788	0.709207180407528	0.47819591826534		chr3	190000000	195000000	chr8	90000000	95000000
422	423	323	576	877	634	515.89954050409	0.155134659184403	0.0830446186021335	-1.86808804466492	0.0617497996844816		chr3	190000000	195000000	chr8	95000000	100000000
404	476	328	556	743	608	502.626860256634	-0.0121400189961041	0.0868575479608488	0.139769303660014	0.888842267311529		chr3	190000000	195000000	chr9	0	5000000
381	381	302	511	744	568	460.926824322854	0.0969671118290771	0.084708298868676	-1.14471796888999	0.252326005497339		chr3	190000000	195000000	chr9	10000000	15000000
513	518	413	615	887	629	580.539035174267	-0.119584277491709	0.0808404997925184	1.47926197634389	0.139070311075203		chr3	190000000	195000000	chr9	100000000	105000000
517	549	499	669	1022	739	645.965390507022	-0.054266584290978	0.0827160288198719	0.65605886870068	0.511786247718796		chr3	190000000	195000000	chr9	105000000	110000000
427	464	348	568	827	633	524.053110322023	0.0320438981388268	0.0810434898397632	-0.39539139050136	0.692554061920934		chr3	190000000	195000000	chr9	110000000	115000000
523	550	482	655	970	685	628.067483571427	-0.11528769845659	0.0813526212427745	1.41713563368223	0.156443276091656		chr3	190000000	195000000	chr9	115000000	120000000
471	557	429	622	931	671	595.053916977693	-0.0728809942730705	0.0819207278030769	0.889652670667961	0.373652415052586		chr3	190000000	195000000	chr9	120000000	125000000
448	449	401	519	819	592	523.797260651241	-0.116341836573633	0.0826668518934545	1.4073577729025	0.159321326027639		chr3	190000000	195000000	chr9	125000000	130000000
380	403	332	411	660	474	434.471967353558	-0.216765352177266	0.0879035475589833	2.46594543902584	0.0136652147739892		chr3	190000000	195000000	chr9	130000000	135000000
231	213	222	247	410	323	268.059848986922	-0.13641415584778	0.119379295967147	1.1426952617087	0.25316513778817		chr3	190000000	195000000	chr9	135000000	138394717
397	410	307	566	720	599	481.269960643192	0.0892663461372802	0.0873711875524083	-1.02169088732753	0.306927225448097		chr3	190000000	195000000	chr9	15000000	20000000
386	392	258	497	654	546	438.731312236237	0.0452941052364846	0.0958589102397539	-0.472508034184813	0.636564208477215		chr3	190000000	195000000	chr9	20000000	25000000
374	348	257	437	675	536	419.063679387609	0.0722019120116587	0.0945636880717491	-0.763526819690834	0.445149273851479		chr3	190000000	195000000	chr9	25000000	30000000
347	345	236	413	633	505	395.483163335668	0.0640479652090754	0.0976657762545081	-0.655787192456979	0.511961058163094		chr3	190000000	195000000	chr9	30000000	35000000
308	317	196	386	550	420	347.740822458408	0.0527234319854414	0.107645168374318	-0.489789117167849	0.624283132453372		chr3	190000000	195000000	chr9	35000000	40000000
112	108	100	175	222	157	140.207717699001	0.113448150684183	0.151037935811861	-0.751123551009719	0.452578303393466		chr3	190000000	195000000	chr9	40000000	45000000
0	0	0	4	3	0	0.943851204563745	3.01985567269332	3.24707308770481	-0.930023929590047	0.352358694817672		chr3	190000000	195000000	chr9	45000000	50000000
387	376	284	537	799	533	461.96369683487	0.15379853613388	0.0910950687113932	-1.68832998656759	0.0913479020485075		chr3	190000000	195000000	chr9	5000000	10000000
75	72	63	87	148	118	89.9081628811561	0.0616356341513454	0.178512322686166	-0.345273834455137	0.729888515606691		chr3	190000000	195000000	chr9	60000000	65000000
178	173	138	238	352	268	214.362613512777	0.130509388594547	0.122478623912946	-1.06556870435865	0.286618652581973		chr3	190000000	195000000	chr9	65000000	70000000
434	455	369	590	830	667	537.189800764474	0.0522165677208036	0.0800601540303897	-0.652216678236504	0.514261402221626		chr3	190000000	195000000	chr9	70000000	75000000
478	592	405	607	969	668	598.87220286609	-0.0787466202380532	0.0886689494857258	0.888096912107096	0.374488623528387		chr3	190000000	195000000	chr9	75000000	80000000
414	430	345	560	831	659	516.924693770382	0.105283424656886	0.0811253755435429	-1.29778659206793	0.194360678234003		chr3	190000000	195000000	chr9	80000000	85000000
451	432	321	535	778	628	505.209575814849	0.0128372557793964	0.0857570963917547	-0.149693218631766	0.881006658642507		chr3	190000000	195000000	chr9	85000000	90000000
435	419	365	525	797	572	502.594004038514	-0.0498858558278296	0.0831317525967003	0.600081849228446	0.548451688486317		chr3	190000000	195000000	chr9	90000000	95000000
443	480	385	613	809	653	547.03533201519	-0.00888742887939798	0.0813209953251499	0.10928824522945	0.912973869696474		chr3	190000000	195000000	chr9	95000000	100000000
175	204	133	248	339	253	216.650722403271	0.0414673742338553	0.125891731805462	-0.329389179409606	0.74186154547387		chr3	190000000	195000000	chrX	0	5000000
453	479	425	529	804	646	543.787593675554	-0.140472382967451	0.0822197727825431	1.70849879795917	0.0875438292350664		chr3	190000000	195000000	chrX	10000000	15000000
381	389	318	461	703	503	445.058744167957	-0.0688593771901425	0.0862604022304207	0.798273314402173	0.424711900410476		chr3	190000000	195000000	chrX	100000000	105000000
383	416	338	509	778	560	478.885931411297	0.0151142802591938	0.0838955920172667	-0.180155832931998	0.857030231250641		chr3	190000000	195000000	chrX	105000000	110000000
437	436	350	527	752	509	489.449980378545	-0.13360910150581	0.0867433882811851	1.5402799470169	0.123492129626		chr3	190000000	195000000	chrX	110000000	115000000
409	483	401	552	825	623	532.590498195934	-0.0549748568517894	0.0831704233574608	0.660990465510933	0.508618428089722		chr3	190000000	195000000	chrX	115000000	120000000
382	432	397	499	803	600	502.491320270816	-0.0402487035234412	0.0886603497669811	0.453965088443974	0.649853954636105		chr3	190000000	195000000	chrX	120000000	125000000
421	480	427	640	780	648	552.960642814555	-0.0342091102910209	0.0899299862353654	0.380397148082382	0.703650631300911		chr3	190000000	195000000	chrX	125000000	130000000
546	605	478	619	978	737	644.921053228118	-0.166334243952855	0.0806470946937108	2.06249517833934	0.0391606161364881		chr3	190000000	195000000	chrX	130000000	135000000
519	528	550	618	1017	644	632.723977262526	-0.190770215619786	0.0997066243377298	1.91331535780013	0.0557076928078879		chr3	190000000	195000000	chrX	135000000	140000000
538	539	456	634	950	678	616.407716894652	-0.123584604633294	0.0798393066474165	1.54791680718201	0.121642327531156		chr3	190000000	195000000	chrX	140000000	145000000
490	544	467	625	936	627	600.283716579563	-0.144345655333714	0.0848643273751112	1.70089906794039	0.088961941690921		chr3	190000000	195000000	chrX	145000000	150000000
484	511	438	631	833	633	576.515248421314	-0.128374009316791	0.0818726810011022	1.56797124201983	0.116887843929101		chr3	190000000	195000000	chrX	15000000	20000000
629	605	570	666	1112	714	702.036038422731	-0.232730848420958	0.0922064559060981	2.5240190194271	0.0116021651309677		chr3	190000000	195000000	chrX	150000000	155000000
84	88	72	88	121	113	93.5332516550244	-0.274871489935607	0.174732363774006	1.57310004854692	0.115695653711376		chr3	190000000	195000000	chrX	155000000	156040895
427	430	395	540	797	610	517.857167097936	-0.0479062109924001	0.0823631955203899	0.581645851520421	0.560805251633023		chr3	190000000	195000000	chrX	20000000	25000000
411	470	326	570	739	625	506.520074417781	0.0117673126723315	0.087525779008227	-0.134443963888918	0.893051519017132		chr3	190000000	195000000	chrX	25000000	30000000
356	393	334	456	657	535	443.324590191211	-0.0751541261491572	0.0870765263070113	0.863081353109809	0.388092739467124		chr3	190000000	195000000	chrX	30000000	35000000
382	384	285	461	615	512	428.273636446088	-0.0763391209728748	0.0903856776155333	0.844593114603763	0.3983380547004		chr3	190000000	195000000	chrX	35000000	40000000
414	414	325	455	720	508	459.82498263574	-0.139577248056033	0.0865945982923209	1.61184705291728	0.106995226226121		chr3	190000000	195000000	chrX	40000000	45000000
378	359	256	404	639	476	404.423970332936	-0.0675672379645815	0.0965564190506761	0.699769509152155	0.484071259405354		chr3	190000000	195000000	chrX	45000000	50000000
428	445	394	547	804	541	512.965111833607	-0.108345166251438	0.0857787374394127	1.26307718539183	0.206561442207037		chr3	190000000	195000000	chrX	5000000	10000000
295	311	230	339	527	407	340.43951229831	-0.074454225651475	0.0997423020822538	0.746465883553353	0.455386033211612		chr3	190000000	195000000	chrX	50000000	55000000
201	189	126	264	352	276	224.422711111913	0.120449887075258	0.127746404783872	-0.942882794071913	0.345740856579156		chr3	190000000	195000000	chrX	55000000	60000000
138	157	123	174	230	220	169.895864594205	-0.0934320029050525	0.139696305958756	0.668822287488673	0.503608847727181		chr3	190000000	195000000	chrX	60000000	65000000
338	350	288	421	645	483	406.454358357674	-0.0175929919173824	0.089562786293966	0.196431940601291	0.844272098230187		chr3	190000000	195000000	chrX	65000000	70000000
348	405	335	433	652	533	439.877143714028	-0.10998341263153	0.089341105527052	1.23105050002127	0.218303977339851		chr3	190000000	195000000	chrX	70000000	75000000
299	310	224	341	524	464	347.551827548636	-0.00245217879860832	0.105159871170815	0.0233185793336049	0.981396151577945		chr3	190000000	195000000	chrX	75000000	80000000
317	333	267	424	532	504	385.202639882576	0.00265141593944793	0.0995964261666969	-0.0266215971947647	0.978761547292655		chr3	190000000	195000000	chrX	80000000	85000000
295	320	231	384	509	470	356.261307525585	0.0193614328595845	0.102821634899395	-0.18830115742206	0.850640578093112		chr3	190000000	195000000	chrX	85000000	90000000
261	253	196	377	500	382	313.784891208132	0.152287561333503	0.105569757580498	-1.44253017932132	0.149152864153618		chr3	190000000	195000000	chrX	90000000	95000000
368	380	293	478	666	556	440.801941390932	0.0322522102506974	0.0874527264923954	-0.368795937465734	0.712279832998799		chr3	190000000	195000000	chrX	95000000	100000000
355	328	281	461	662	506	415.21226263701	0.0762641607293178	0.0901082525489701	-0.846361554818426	0.397351078574253		chr3	195000000	198295559	chr10	0	5000000
335	397	293	451	737	523	436.238248988469	0.0526547351701331	0.0911561047792948	-0.577632571045238	0.563512212013558		chr3	195000000	198295559	chr10	10000000	15000000
588	691	574	848	1338	878	786.722490232291	0.033082621883974	0.0931237488985341	-0.35525440368622	0.722399010994867		chr3	195000000	198295559	chr10	100000000	105000000
163	181	149	267	387	274	224.590570868524	0.229480809472586	0.121297734607838	-1.89188042311349	0.0585069147117995		chr3	195000000	198295559	chr10	105000000	110000000
330	359	321	414	689	469	416.09838716392	-0.0555493746029089	0.0943458785804478	0.588784326763596	0.556005961091385		chr3	195000000	198295559	chr10	110000000	115000000
314	339	291	475	784	496	425.289228480312	0.200419364280161	0.0959782811638732	-2.08817413533345	0.0367821295503344		chr3	195000000	198295559	chr10	115000000	120000000
284	325	279	395	683	498	390.665190669132	0.134174266201356	0.098864402375276	-1.35715447600693	0.174732132160022		chr3	195000000	198295559	chr10	120000000	125000000
311	333	328	468	750	529	432.169460689701	0.151386830075505	0.0954694144353971	-1.58571026093332	0.112805050451919		chr3	195000000	198295559	chr10	125000000	130000000
250	220	256	307	559	339	308.866865988178	0.0191833500041065	0.127937960132457	-0.149942597054428	0.880809904005591		chr3	195000000	198295559	chr10	130000000	133797422
248	249	198	301	459	418	299.647511108452	0.0832030726503959	0.112503972864385	-0.739556751037499	0.459568992405133		chr3	195000000	198295559	chr10	15000000	20000000
200	215	143	276	398	306	244.269977301945	0.137558693734784	0.118742786605239	-1.15845936976449	0.246676623154796		chr3	195000000	198295559	chr10	20000000	25000000
294	278	233	381	598	448	354.404564625535	0.140887304556186	0.0982058284274402	-1.43461245439501	0.15139756359224		chr3	195000000	198295559	chr10	25000000	30000000
443	434	348	612	964	606	539.245776239964	0.14396678803534	0.089476792442255	-1.60898467754363	0.10761969209288		chr3	195000000	198295559	chr10	30000000	35000000
173	166	124	248	370	282	214.10225381577	0.279607548407538	0.124437419259043	-2.24697321812401	0.0246417387636244		chr3	195000000	198295559	chr10	35000000	40000000
150	124	99	185	321	222	171.96839265033	0.275096037160371	0.143746276540904	-1.91376113371597	0.055650683716376		chr3	195000000	198295559	chr10	40000000	45000000
204	197	173	265	384	291	243.418184428929	0.029299933626357	0.115667379365069	-0.253311986380192	0.800027134313357		chr3	195000000	198295559	chr10	45000000	50000000
229	246	199	300	490	385	294.035108250465	0.115905915304191	0.108598439972207	-1.06728895308123	0.285841374944427		chr3	195000000	198295559	chr10	5000000	10000000
193	202	153	301	405	308	247.628719520962	0.212695958694682	0.116304606072364	-1.82878362153898	0.0674320295260145		chr3	195000000	198295559	chr10	50000000	55000000
181	173	104	222	316	276	201.657899872227	0.162514341461519	0.139262948895539	-1.16696036347343	0.243226376738272		chr3	195000000	198295559	chr10	55000000	60000000
266	275	201	318	449	396	307.550677713483	-0.0246619236965109	0.10774286083084	0.228896128303396	0.818949649858273		chr3	195000000	198295559	chr10	60000000	65000000
318	346	266	391	720	493	401.170036416425	0.0917668488148206	0.100042620925538	-0.917277535972627	0.358997225744582		chr3	195000000	198295559	chr10	65000000	70000000
545	591	460	796	1286	812	708.714940859655	0.167523240702477	0.0902997064147302	-1.85519142147676	0.0635688962687997		chr3	195000000	198295559	chr10	70000000	75000000
443	428	367	619	1015	653	555.692827319789	0.192672300150241	0.0878564610890973	-2.19303506835823	0.0283048525661638		chr3	195000000	198295559	chr10	75000000	80000000
145	171	132	230	340	292	206.68499852245	0.265623974900942	0.127622792256911	-2.08132082211638	0.0374045505215397		chr3	195000000	198295559	chr10	80000000	85000000
400	398	309	472	667	511	447.474018724235	-0.101844995920565	0.0862128881734154	1.18131984762772	0.237475685592321		chr3	195000000	198295559	chr10	85000000	90000000
381	417	356	494	734	520	470.335148888175	-0.086295224987	0.0855632978730029	1.00855421813081	0.313188473052283		chr3	195000000	198295559	chr10	90000000	95000000
343	343	313	455	706	438	417.612741449962	-0.0138556154719375	0.0978205351309169	0.141643218915067	0.887361827313845		chr3	195000000	198295559	chr10	95000000	100000000
448	443	421	647	895	599	556.419814950161	0.0206783434013975	0.09002638548062	-0.229692031852695	0.818331087045038		chr3	195000000	198295559	chr11	0	5000000
391	455	367	585	876	551	516.026094910129	0.0423284382711299	0.0915818562550861	-0.462192403626664	0.64394335026736		chr3	195000000	198295559	chr11	10000000	15000000
327	356	301	423	621	454	402.183810460042	-0.0773640308747251	0.0906630825397563	0.853313484469277	0.393485484208675		chr3	195000000	198295559	chr11	100000000	105000000
289	373	251	490	640	471	400.741043483332	0.138976238238745	0.100935948949325	-1.37687553032784	0.168550733739523		chr3	195000000	198295559	chr11	105000000	110000000
314	356	310	439	726	463	416.687795171301	0.0371766245626243	0.097581394638925	-0.380980664400083	0.70321759609567		chr3	195000000	198295559	chr11	110000000	115000000
322	361	394	454	870	541	467.852542164038	0.0680384943314263	0.201708457620486	-0.337311063373656	0.735882420551799		chr3	195000000	198295559	chr11	115000000	120000000
406	423	386	467	758	608	494.299710943863	-0.0957358906994312	0.0879920354753096	1.08800631991624	0.276592317540825		chr3	195000000	198295559	chr11	120000000	125000000
340	386	368	491	784	508	462.108078271359	0.00804503000096645	0.0973501761240313	-0.0826401175763307	0.934137701144163		chr3	195000000	198295559	chr11	125000000	130000000
335	360	337	430	702	496	428.744737651295	-0.0357176705084835	0.0932763194129774	0.382923240681752	0.701776678775934		chr3	195000000	198295559	chr11	130000000	135000000
6	4	7	6	15	3	6.61023145505406	-0.240057078564178	0.614535748034534	0.390631593576048	0.696069569214426		chr3	195000000	198295559	chr11	135000000	135086622
270	312	241	416	596	404	357.147762265057	0.100978063879882	0.100527359718203	-1.00448339798183	0.315145669549735		chr3	195000000	198295559	chr11	15000000	20000000
205	204	124	265	377	324	237.178738105574	0.189835963148183	0.129034054448947	-1.4712082322678	0.141234811547089		chr3	195000000	198295559	chr11	20000000	25000000
214	263	177	314	428	372	282.793705145462	0.0980057419014674	0.114107345618372	-0.858890734600418	0.390400801701339		chr3	195000000	198295559	chr11	25000000	30000000
259	268	225	329	514	377	316.513361146948	0.012091090620464	0.102472840302263	-0.117993124664048	0.906073105550955		chr3	195000000	198295559	chr11	30000000	35000000
206	201	157	262	431	354	254.135098588507	0.208985329263912	0.118995943616346	-1.75623910288657	0.0790475905005093		chr3	195000000	198295559	chr11	35000000	40000000
208	156	117	205	331	256	203.091520885787	0.0391495235239498	0.143128930565242	-0.273526277107928	0.784448695985982		chr3	195000000	198295559	chr11	40000000	45000000
327	310	263	422	643	441	384.634585647176	0.0568229809960621	0.0952742973336425	-0.596414590149879	0.550898295957498		chr3	195000000	198295559	chr11	45000000	50000000
315	368	274	432	673	444	401.2496418711	0.00884722331696657	0.0957243182976208	-0.0924239887450467	0.926361180734725		chr3	195000000	198295559	chr11	5000000	10000000
36	32	20	60	82	63	45.1247075785678	0.547618144093501	0.247028570211244	-2.21682108925785	0.0266353197890622		chr3	195000000	198295559	chr11	50000000	55000000
193	200	149	301	403	321	247.885768334786	0.245821097086797	0.116443875766345	-2.11106934966729	0.0347663514699582		chr3	195000000	198295559	chr11	55000000	60000000
384	412	314	520	940	576	493.911589122213	0.178105361539013	0.0964660860178286	-1.84630027910634	0.0648486172573078		chr3	195000000	198295559	chr11	60000000	65000000
623	579	499	774	1333	838	736.662320584978	0.0940155858284293	0.0952950915005323	-0.986573225840327	0.323851901153711		chr3	195000000	198295559	chr11	65000000	70000000
509	646	534	796	1360	858	744.005717754865	0.135529094104284	0.101861407750484	-1.33052445570231	0.183345534193554		chr3	195000000	198295559	chr11	70000000	75000000
429	457	421	553	980	651	557.012250069998	0.0402511142611828	0.0917942960352508	-0.438492542561965	0.661029274918858		chr3	195000000	198295559	chr11	75000000	80000000
180	171	144	266	415	281	228.722387939694	0.271397392433576	0.121940917438316	-2.22564663391894	0.0260378599429914		chr3	195000000	198295559	chr11	80000000	85000000
252	274	201	343	511	356	309.492826998887	0.0536087695264586	0.105466646535345	-0.508300693039412	0.611242484100145		chr3	195000000	198295559	chr11	85000000	90000000
229	210	171	291	381	305	256.19057192334	0.00599926576025319	0.115930538177407	-0.0517487959132268	0.958728855782325		chr3	195000000	198295559	chr11	90000000	95000000
180	206	163	250	401	308	239.786977536536	0.119335132556631	0.118261153260208	-1.0090814207947	0.31293558750927		chr3	195000000	198295559	chr11	95000000	100000000
415	479	377	567	1048	609	551.612051000898	0.104470037686554	0.100423355553762	-1.04029622502134	0.29820229749067		chr3	195000000	198295559	chr12	0	5000000
260	284	182	293	445	351	292.986533938626	-0.0905124647068889	0.112211795484879	0.806621659655078	0.419884490977393		chr3	195000000	198295559	chr12	10000000	15000000
314	372	280	418	637	502	405.283662083	0.00749196799932187	0.092083757991218	-0.0813603632470818	0.935155370114841		chr3	195000000	198295559	chr12	100000000	105000000
425	443	397	521	880	546	517.479339659473	-0.0755743101368932	0.0920566872366729	0.820954049134916	0.411672442559302		chr3	195000000	198295559	chr12	105000000	110000000
436	529	480	573	1009	677	596.235955514304	-0.0574510243187147	0.0975321147381901	0.589047253542416	0.555829575346779		chr3	195000000	198295559	chr12	110000000	115000000
330	350	343	418	722	502	428.332457504556	-0.0163812803840124	0.098428362321695	0.166428456164629	0.867819781441964		chr3	195000000	198295559	chr12	115000000	120000000
813	882	764	1097	1737	1134	1031.51084404	-0.00420113596395692	0.0981079313342794	0.0428215732084142	0.965843766827458		chr3	195000000	198295559	chr12	120000000	125000000
227	264	218	293	505	330	294.496701151778	-0.0248137347210848	0.112882271379313	0.219819590958658	0.826011661408797		chr3	195000000	198295559	chr12	125000000	130000000
264	288	250	354	581	393	340.6366287161	0.035452513596618	0.102661637478861	-0.34533360724855	0.72984358398055		chr3	195000000	198295559	chr12	130000000	133275309
191	202	123	235	350	298	222.542490871449	0.103791121738306	0.130062294311705	-0.798010847706268	0.424864195110053		chr3	195000000	198295559	chr12	15000000	20000000
209	215	171	277	390	307	252.179419986616	0.0330877582099725	0.113411723438381	-0.291749011538033	0.770478532768788		chr3	195000000	198295559	chr12	20000000	25000000
337	398	265	472	632	486	417.049322000834	-0.00225337609172383	0.094499328752795	0.0238454190253408	0.980975911193081		chr3	195000000	198295559	chr12	25000000	30000000
219	195	144	269	393	297	241.596735156893	0.104045471947988	0.121371153997536	-0.85725041347222	0.3913065064553		chr3	195000000	198295559	chr12	30000000	35000000
75	68	35	104	165	130	88.6180357034878	0.491042048628373	0.192608672982097	-2.5494285435112	0.0107899620379613		chr3	195000000	198295559	chr12	35000000	40000000
198	192	114	259	357	330	228.819885910492	0.245100362140997	0.136573825365447	-1.79463642821128	0.0727116452223458		chr3	195000000	198295559	chr12	40000000	45000000
397	432	368	537	867	579	508.484116090608	0.0369689701877485	0.0864603850856708	-0.427582761181518	0.668954918894767		chr3	195000000	198295559	chr12	45000000	50000000
267	323	204	322	580	433	337.579270157374	0.0637777800758496	0.113660336879923	-0.561126086958796	0.574711585563067		chr3	195000000	198295559	chr12	5000000	10000000
460	479	405	654	1158	657	599.369979207408	0.17461700898384	0.0999029280164981	-1.74786677878954	0.0804870985951462		chr3	195000000	198295559	chr12	50000000	55000000
340	375	268	515	818	505	443.179970196992	0.215656026182846	0.0971476052293652	-2.21988000294688	0.0264269142826792		chr3	195000000	198295559	chr12	55000000	60000000
228	233	177	331	461	315	278.05994743535	0.11630642152305	0.112936586672573	-1.02983829199873	0.303085922085739		chr3	195000000	198295559	chr12	60000000	65000000
268	293	228	397	545	392	339.880786366581	0.0794341178595611	0.1006161467361	-0.789476842796454	0.429833359219903		chr3	195000000	198295559	chr12	65000000	70000000
170	169	160	246	358	290	222.145470711649	0.157755373694054	0.122209347572713	-1.29086176161927	0.196751616878272		chr3	195000000	198295559	chr12	70000000	75000000
317	342	287	412	628	447	392.186863961781	-0.0332955893096032	0.0922644229715159	0.360871376390467	0.718195602095728		chr3	195000000	198295559	chr12	75000000	80000000
228	220	152	312	358	323	256.719912333556	0.0681806802490132	0.125886608649219	-0.541603916259255	0.588091393381844		chr3	195000000	198295559	chr12	80000000	85000000
288	298	257	367	486	415	343.994382265487	-0.08677391340338	0.099645339574453	0.870827614958793	0.383848284690435		chr3	195000000	198295559	chr12	85000000	90000000
400	416	334	525	675	557	472.406802700246	-0.0612618393825748	0.0858418100063371	0.713659688420505	0.475437639058665		chr3	195000000	198295559	chr12	90000000	95000000
243	215	196	316	451	386	288.594882472326	0.138786004300626	0.111316547178286	-1.24676885708954	0.212482262716239		chr3	195000000	198295559	chr12	95000000	100000000
241	287	240	379	592	413	341.267505768333	0.161145215429547	0.102705746911444	-1.56899901198802	0.116648169233377		chr3	195000000	198295559	chr13	100000000	105000000
407	366	385	499	806	538	483.598792784057	-0.0270648466193303	0.0955890243630605	0.283137596598269	0.777071362327903		chr3	195000000	198295559	chr13	105000000	110000000
423	456	478	576	1033	637	576.456457071337	0.010764144413513	0.167308316213384	-0.0643371749661532	0.948701753414301		chr3	195000000	198295559	chr13	110000000	114364328
58	51	35	80	94	114	68.315298789281	0.34347702747184	0.217820564311747	-1.57688062445863	0.114822995574236		chr3	195000000	198295559	chr13	15000000	20000000
270	263	215	343	563	390	324.632283263864	0.104270906567299	0.104016987693956	-1.00244112888647	0.316130586341099		chr3	195000000	198295559	chr13	20000000	25000000
225	234	177	310	416	331	271.783761708494	0.0588719455640526	0.11094824144575	-0.530625314983825	0.595678449612357		chr3	195000000	198295559	chr13	25000000	30000000
285	327	249	372	590	405	357.639384142085	-0.0194054797123784	0.0989311049558156	0.196151450254651	0.844491626878207		chr3	195000000	198295559	chr13	30000000	35000000
185	214	151	284	403	349	250.708051389683	0.239818798071814	0.11816664985007	-2.02949646432472	0.0424077487464174		chr3	195000000	198295559	chr13	35000000	40000000
385	343	324	480	737	479	441.63827028456	-0.0017015351824748	0.0949004934740568	0.017929676866643	0.985694954100443		chr3	195000000	198295559	chr13	40000000	45000000
332	342	299	464	663	505	417.984763211917	0.064164810668302	0.0886494356694133	-0.723803938330549	0.469186111155307		chr3	195000000	198295559	chr13	45000000	50000000
249	229	214	350	508	367	305.552089752395	0.139124304788143	0.106677703951674	-1.3041554104986	0.192180599467941		chr3	195000000	198295559	chr13	50000000	55000000
137	131	95	239	282	259	179.116694645499	0.441047131053216	0.141646342713127	-3.11372057057949	0.00184744363811493		chr3	195000000	198295559	chr13	55000000	60000000
219	222	164	288	372	279	249.780907186141	-0.0379307189148538	0.117938665229871	0.321613940949086	0.747745181191939		chr3	195000000	198295559	chr13	60000000	65000000
203	180	153	255	351	333	235.922808320736	0.135839697671167	0.125980977448643	-1.07825562574749	0.280919694002914		chr3	195000000	198295559	chr13	65000000	70000000
237	222	163	309	424	368	274.410410773755	0.152591188738229	0.115384610802531	-1.32245702158127	0.186016011829459		chr3	195000000	198295559	chr13	70000000	75000000
279	310	237	388	589	415	354.054466710962	0.0695189914475028	0.0978909576379255	-0.710167651078013	0.47760017848574		chr3	195000000	198295559	chr13	75000000	80000000
210	198	126	292	350	274	231.850708295468	0.117619703348443	0.133972971228286	-0.877936066283269	0.379978415314144		chr3	195000000	198295559	chr13	80000000	85000000
189	184	159	269	339	308	232.704733509946	0.112589281292661	0.122355523876148	-0.920181432974186	0.357477955240246		chr3	195000000	198295559	chr13	85000000	90000000
206	206	181	296	404	324	259.026638924994	0.109558496071194	0.113032682191337	-0.969263879678072	0.332413546202922		chr3	195000000	198295559	chr13	90000000	95000000
379	356	308	468	781	513	446.723604835805	0.0639101939676454	0.0925702534463447	-0.690396661868154	0.489944775391363		chr3	195000000	198295559	chr13	95000000	100000000
544	581	554	772	1303	798	725.045544274233	0.0710241050165744	0.100284379963206	-0.708226994499373	0.47880430510451		chr3	195000000	198295559	chr14	100000000	105000000
105	121	89	126	211	149	128.782268532938	-0.0611640948858444	0.15297069435908	0.399841911825733	0.689272958768683		chr3	195000000	198295559	chr14	105000000	107043718
22	25	17	40	80	54	35.6454478854226	0.748801221983869	0.279055038894103	-2.68334599852192	0.00728895366076729		chr3	195000000	198295559	chr14	15000000	20000000
239	287	198	330	524	404	314.721310970458	0.115744639516659	0.106978147510599	-1.08194656768749	0.279276271028643		chr3	195000000	198295559	chr14	20000000	25000000
160	136	86	211	312	271	183.12812601701	0.385595308114969	0.14783445469337	-2.60829120596244	0.0090995505914626		chr3	195000000	198295559	chr14	25000000	30000000
284	261	208	319	541	408	321.826458464086	0.0646941462811153	0.107684469611809	-0.600775084042579	0.547989801500503		chr3	195000000	198295559	chr14	30000000	35000000
212	237	186	358	442	403	292.149064829626	0.253676312176992	0.112560864293195	-2.25368127519191	0.0242162261725755		chr3	195000000	198295559	chr14	35000000	40000000
155	144	103	217	306	251	185.212909209124	0.271531530766734	0.134553455505859	-2.01801975093022	0.0435892043697213		chr3	195000000	198295559	chr14	40000000	45000000
215	210	151	285	440	308	254.415045360805	0.160866662206692	0.117469099390566	-1.36943811641763	0.170862366397666		chr3	195000000	198295559	chr14	45000000	50000000
538	552	437	701	1055	765	648.198624325049	0.040433179928151	0.0797537339732112	-0.50697538427144	0.612172090385648		chr3	195000000	198295559	chr14	50000000	55000000
265	260	267	371	585	397	343.08150406342	0.0776605678377444	0.10658250905115	-0.728642706285645	0.466220247827677		chr3	195000000	198295559	chr14	55000000	60000000
296	293	283	398	554	472	370.86381869235	0.0264154984101487	0.0986999943347924	-0.267634244441259	0.788980868965109		chr3	195000000	198295559	chr14	60000000	65000000
359	369	302	448	746	524	438.440877537023	0.0485493580904698	0.08956825419986	-0.54203756145719	0.587792630426113		chr3	195000000	198295559	chr14	65000000	70000000
432	465	400	579	909	647	550.059634505185	0.0306384879815086	0.082004349470578	-0.373620279647499	0.708686843909742		chr3	195000000	198295559	chr14	70000000	75000000
293	331	284	431	621	429	384.189293969135	0.0209940647869672	0.0964008014655475	-0.217778944446538	0.827601350723741		chr3	195000000	198295559	chr14	75000000	80000000
219	226	183	359	502	405	297.584614395807	0.333901684867395	0.106049472510385	-3.14854639974469	0.0016408467187322		chr3	195000000	198295559	chr14	80000000	85000000
273	313	267	419	566	456	368.613616472567	0.0781999179481741	0.097016841100045	-0.806044775953211	0.420217031825192		chr3	195000000	198295559	chr14	85000000	90000000
348	400	347	462	764	542	459.526806079843	-0.000949087543957537	0.0904907870756818	0.0104882228857593	0.991631762311098		chr3	195000000	198295559	chr14	90000000	95000000
255	275	230	372	611	448	345.215967167207	0.224024980962907	0.100433754109706	-2.23057460062878	0.0257093208132128		chr3	195000000	198295559	chr14	95000000	100000000
260	245	298	360	405	332	316.47908797494	-0.229839563208441	0.207121978677702	1.10968215288291	0.267136016158594		chr3	195000000	198295559	chr15	100000000	101991189
5	8	4	11	23	12	9.35833407961642	0.739242933453552	0.521286522344721	-1.41811250006709	0.156157922360658		chr3	195000000	198295559	chr15	15000000	20000000
104	112	77	153	254	169	135.577702080725	0.288916091038015	0.152799027043396	-1.89082415397816	0.0586478217433594		chr3	195000000	198295559	chr15	20000000	25000000
167	170	140	244	416	281	221.633499287474	0.28838857152736	0.124696189865585	-2.31272961778724	0.020737509552675		chr3	195000000	198295559	chr15	25000000	30000000
215	212	187	283	417	345	265.728326970358	0.0856139957459252	0.112362788133144	-0.761942607231113	0.446094258964594		chr3	195000000	198295559	chr15	30000000	35000000
359	357	258	485	710	485	422.132950789155	0.106777557568016	0.0939697373950247	-1.13629728599911	0.255832166264099		chr3	195000000	198295559	chr15	35000000	40000000
534	600	443	796	1302	888	716.487745940138	0.232875624572539	0.0872359873962083	-2.66949032759685	0.00759664610793804		chr3	195000000	198295559	chr15	40000000	45000000
250	228	222	381	579	397	324.068633941404	0.26530983657672	0.106535151691435	-2.49035020239287	0.012761727949009		chr3	195000000	198295559	chr15	45000000	50000000
265	317	233	388	615	404	352.884950165267	0.100908077891607	0.102901660975801	-0.980626327453904	0.326777046420055		chr3	195000000	198295559	chr15	50000000	55000000
312	312	252	367	617	415	364.413206984049	-0.015064327615331	0.0993804452998383	0.15158241211217	0.879516306194369		chr3	195000000	198295559	chr15	55000000	60000000
412	412	394	567	882	615	525.103915874918	0.0695553735289274	0.0860840157665837	-0.807994061493674	0.419094000761209		chr3	195000000	198295559	chr15	60000000	65000000
573	584	508	781	1310	859	731.203966036317	0.129094392020547	0.0894103461556954	-1.44384176519961	0.148783490727274		chr3	195000000	198295559	chr15	65000000	70000000
588	587	537	830	1366	759	741.416358400041	0.0848898534318393	0.106957987890572	-0.793674741887341	0.427384808175032		chr3	195000000	198295559	chr15	70000000	75000000
482	492	438	635	1028	714	605.222738421352	0.0595456946665241	0.0833125765817624	-0.714726360768429	0.474778145693159		chr3	195000000	198295559	chr15	75000000	80000000
304	352	248	416	706	508	399.701956544782	0.163675487064779	0.0970636416768257	-1.68626979409796	0.0917438462132993		chr3	195000000	198295559	chr15	80000000	85000000
287	346	272	408	677	385	379.331615546373	0.00391801511323551	0.110420058684439	-0.0354828204215369	0.971694745066599		chr3	195000000	198295559	chr15	85000000	90000000
292	305	290	407	684	470	389.097756184199	0.119490760003168	0.0992243964807398	-1.20424778825802	0.22849382036528		chr3	195000000	198295559	chr15	90000000	95000000
281	307	252	363	565	427	352.649423589149	0.00487595962492613	0.0971707242356828	-0.0501793072273469	0.95997950121756		chr3	195000000	198295559	chr15	95000000	100000000
535	593	535	767	1246	778	711.36689291979	0.0486382279732124	0.0953360749844185	-0.51017653056476	0.609927792916439		chr3	195000000	198295559	chr16	0	5000000
241	266	214	308	538	346	304.862669455048	0.0307346375728117	0.111058956514694	-0.276741638291416	0.781978497276809		chr3	195000000	198295559	chr16	10000000	15000000
202	199	173	263	395	295	244.825720537797	0.0472078653006042	0.115310477147869	-0.409397883594453	0.682247692554419		chr3	195000000	198295559	chr16	15000000	20000000
196	238	170	291	490	320	268.474720549719	0.176626656502313	0.118141773184069	-1.49503983004489	0.134904047527139		chr3	195000000	198295559	chr16	20000000	25000000
229	236	193	315	538	381	297.59309374462	0.216401857296446	0.109278966183199	-1.98026999023457	0.0476731989916183		chr3	195000000	198295559	chr16	25000000	30000000
197	210	148	293	455	259	246.094712308681	0.172588915469815	0.130062087329226	-1.32697328648079	0.184517519525706		chr3	195000000	198295559	chr16	30000000	35000000
30	50	28	60	80	49	47.1373448707944	0.132972128111473	0.246592191051711	-0.539239006492254	0.589721948747884		chr3	195000000	198295559	chr16	35000000	40000000
178	232	166	278	458	341	260.191814573322	0.217082724161425	0.11910058978676	-1.82268387209579	0.0683512843628962		chr3	195000000	198295559	chr16	45000000	50000000
151	186	129	243	338	235	203.968052539519	0.131021925609675	0.129798164578469	-1.009428184406	0.312769327259312		chr3	195000000	198295559	chr16	5000000	10000000
231	283	172	361	528	306	297.764193855584	0.121881900871336	0.128312196985888	-0.949885542718438	0.342170413596749		chr3	195000000	198295559	chr16	50000000	55000000
274	315	260	421	633	408	368.351908730468	0.0964115369704357	0.101406361936783	-0.950744461482001	0.341734112022047		chr3	195000000	198295559	chr16	55000000	60000000
184	167	126	280	372	284	222.467217753405	0.299525861252006	0.125545234834067	-2.38580031848989	0.0170420015142584		chr3	195000000	198295559	chr16	60000000	65000000
475	526	420	681	1165	729	630.047030788062	0.161900554469674	0.0908690346616438	-1.78169114564186	0.0747996116024767		chr3	195000000	198295559	chr16	65000000	70000000
285	316	261	484	767	478	404.913010948348	0.312806038446411	0.0989527044876369	-3.16116714612376	0.00157138299092495		chr3	195000000	198295559	chr16	70000000	75000000
209	210	167	319	485	326	269.620385892896	0.262371539138139	0.113553670921513	-2.31055092282739	0.0208576727108856		chr3	195000000	198295559	chr16	75000000	80000000
405	489	397	541	1008	576	543.354114507075	0.0133031043846828	0.104136985051934	-0.127746202543201	0.898349825261511		chr3	195000000	198295559	chr16	80000000	85000000
595	604	503	727	1265	793	715.931703994432	0.0124749036934639	0.0927667170676941	-0.134476071675154	0.893026131249679		chr3	195000000	198295559	chr16	85000000	90000000
48	51	47	55	75	59	55.5632573426268	-0.308605786453279	0.217153914590513	1.42113849080371	0.155276502051417		chr3	195000000	198295559	chr16	90000000	90338345
494	518	376	672	1058	645	597.328011765389	0.0877987423063162	0.0932227512137613	-0.941816682764407	0.346286502431177		chr3	195000000	198295559	chr17	0	5000000
254	241	177	282	486	316	280.063584432323	0.000280484841321889	0.117584882024556	-0.00238538183219262	0.998096742469411		chr3	195000000	198295559	chr17	10000000	15000000
349	342	302	397	678	476	409.283103072438	-0.0494395986777766	0.0941502270099324	0.525113961462471	0.59950397111318		chr3	195000000	198295559	chr17	15000000	20000000
108	118	99	117	227	160	133.028708085977	-0.0639748565197017	0.155914246087107	0.410320789313632	0.681570643747532		chr3	195000000	198295559	chr17	20000000	25000000
249	266	224	352	534	334	313.603171275493	0.034474396550997	0.109472352206003	-0.314914184780863	0.752826811274928		chr3	195000000	198295559	chr17	25000000	30000000
325	375	284	477	799	522	438.364892075426	0.178885571721693	0.093877674854074	-1.90551770694958	0.0567128079647014		chr3	195000000	198295559	chr17	30000000	35000000
387	424	328	530	904	566	496.475687282486	0.118864022838608	0.0920537533001172	-1.29124580560103	0.196618456294428		chr3	195000000	198295559	chr17	35000000	40000000
585	634	530	819	1399	904	770.260555503196	0.13867324258404	0.0925926957056325	-1.49766935207184	0.134219178346335		chr3	195000000	198295559	chr17	40000000	45000000
550	536	466	695	1145	726	657.698545221572	0.0305857758723218	0.0892598076022982	-0.34266011426552	0.731854172179272		chr3	195000000	198295559	chr17	45000000	50000000
304	316	252	367	650	464	373.926653770207	0.0723436991108524	0.0998637072359227	-0.724424329050235	0.468805268057695		chr3	195000000	198295559	chr17	5000000	10000000
251	263	163	377	569	376	312.420601418929	0.287380151681186	0.115629594591206	-2.4853512000728	0.0129423681350893		chr3	195000000	198295559	chr17	50000000	55000000
352	373	321	517	822	527	461.612028339909	0.14347637700597	0.0913439766351532	-1.5707261966385	0.116246261508002		chr3	195000000	198295559	chr17	55000000	60000000
557	602	511	875	1325	888	752.437543139631	0.198080712027995	0.0872937110221636	-2.26912923861952	0.0232604677916523		chr3	195000000	198295559	chr17	60000000	65000000
514	561	464	765	1239	726	675.752624688567	0.130996753730043	0.0970706917446839	-1.34949850851575	0.177176899078892		chr3	195000000	198295559	chr17	65000000	70000000
352	402	302	473	801	529	453.900417070329	0.0811502893943694	0.0921946297537034	-0.880206250745419	0.378747587901118		chr3	195000000	198295559	chr17	70000000	75000000
507	491	501	648	1126	692	634.515467831253	0.0116562630027882	0.100083184452028	-0.116465748633081	0.907283429961699		chr3	195000000	198295559	chr17	75000000	80000000
378	348	324	444	829	498	448.0947642257	0.0490777326264065	0.103808067707068	-0.472773780597643	0.636374581957825		chr3	195000000	198295559	chr17	80000000	83257441
234	243	181	311	446	327	279.112470722279	0.0417181239437425	0.109552227910099	-0.380805801393443	0.703347354159227		chr3	195000000	198295559	chr18	0	5000000
250	255	222	401	526	408	328.263547379809	0.199822170626949	0.102524952200069	-1.94901013206047	0.0512942147418077		chr3	195000000	198295559	chr18	10000000	15000000
15	13	14	23	29	24	18.905542022398	0.177148844225484	0.360278638792347	-0.491699549047056	0.62293175708809		chr3	195000000	198295559	chr18	15000000	20000000
291	307	268	347	620	443	364.104892419151	0.00795590750514071	0.102213867136275	-0.0778358918221301	0.937958595497916		chr3	195000000	198295559	chr18	20000000	25000000
193	216	125	286	414	369	250.810392390704	0.33396723206779	0.128571460686553	-2.59752226726252	0.00938990318847565		chr3	195000000	198295559	chr18	25000000	30000000
150	157	111	240	332	273	198.04830793616	0.342138118141688	0.129017703483427	-2.65186954118771	0.00800474640329714		chr3	195000000	198295559	chr18	30000000	35000000
189	179	154	274	399	337	241.792240239095	0.272780762526373	0.118433219749265	-2.30324534876175	0.0212650426280567		chr3	195000000	198295559	chr18	35000000	40000000
162	172	126	247	421	317	223.696797049042	0.41200121075308	0.125282828483896	-3.28856887842407	0.00100698141496795		chr3	195000000	198295559	chr18	40000000	45000000
249	294	214	333	576	328	317.363951020779	0.0132326023143264	0.118077898105018	-0.112066716351585	0.9107705076482		chr3	195000000	198295559	chr18	45000000	50000000
256	244	185	345	559	395	311.570066815792	0.23776188059214	0.107598396069221	-2.2097158440836	0.0271248894403155		chr3	195000000	198295559	chr18	5000000	10000000
172	169	112	263	394	296	218.484922646453	0.395988921689977	0.126989251164855	-3.11828692631562	0.00181905618465545		chr3	195000000	198295559	chr18	50000000	55000000
381	408	311	470	675	464	440.049548695127	-0.131960830861067	0.0891560926254652	1.48011007408568	0.138843873521213		chr3	195000000	198295559	chr18	55000000	60000000
191	258	176	328	499	341	282.408611314791	0.21963194473109	0.117206299280501	-1.87389198429908	0.0609453144977937		chr3	195000000	198295559	chr18	60000000	65000000
210	220	164	314	431	349	267.683631603015	0.206634743670093	0.111965568799036	-1.84552042102314	0.0649618706992859		chr3	195000000	198295559	chr18	65000000	70000000
212	234	202	281	474	368	281.947309557938	0.103186862316232	0.11299890980472	-0.913166883596977	0.361154778144855		chr3	195000000	198295559	chr18	70000000	75000000
233	290	233	362	534	387	326.088521146877	0.0792499957394699	0.104665159801375	-0.757176465309603	0.448944147999751		chr3	195000000	198295559	chr18	75000000	80000000
35	29	40	35	68	40	40.5014239093907	-0.250202768797984	0.262128314127632	0.954504932558178	0.339828113705612		chr3	195000000	198295559	chr18	80000000	80373285
820	764	742	1000	1596	1015	958.067478194949	-0.0644861644206765	0.103397976583192	0.623669500619216	0.532844656946129		chr3	195000000	198295559	chr19	0	5000000
526	468	351	628	1030	661	580.551084176409	0.0980229923342315	0.0958421953887234	-1.0227540378918	0.306424154466246		chr3	195000000	198295559	chr19	10000000	15000000
435	408	293	469	844	546	476.06338156457	0.0186778562153827	0.100150151918609	-0.186498531031306	0.852053830717168		chr3	195000000	198295559	chr19	15000000	20000000
159	136	104	196	296	223	176.473244932254	0.161819929924917	0.13790073611545	-1.17345225618986	0.240614492173552		chr3	195000000	198295559	chr19	20000000	25000000
72	92	69	111	203	145	107.988957866473	0.285953647278529	0.16996869982253	-1.68239003756046	0.0924932319471241		chr3	195000000	198295559	chr19	25000000	30000000
211	226	179	295	463	336	271.276359730553	0.14346543873991	0.110778972510857	-1.29506020400983	0.195299461840109		chr3	195000000	198295559	chr19	30000000	35000000
327	327	265	401	660	463	390.020775346844	0.0413172617612733	0.0944627807980986	-0.437391969749264	0.661827106846894		chr3	195000000	198295559	chr19	35000000	40000000
414	451	394	551	949	618	538.17525079523	0.0532977569710466	0.0897220261381417	-0.594032026082268	0.552490692830544		chr3	195000000	198295559	chr19	40000000	45000000
548	626	500	735	1278	782	711.084075813294	0.040978053673639	0.0959247645134543	-0.42718951546544	0.66924129724364		chr3	195000000	198295559	chr19	45000000	50000000
383	388	257	443	817	461	434.349780877176	0.0466306064532828	0.174993566797839	-0.266470404064355	0.78987694978407		chr3	195000000	198295559	chr19	5000000	10000000
292	267	218	338	533	350	321.009488511384	-0.0352019659276889	0.107347770440991	0.327924518442041	0.742968734837938		chr3	195000000	198295559	chr19	50000000	55000000
238	237	183	254	419	308	264.827597143973	-0.109601898469827	0.113514784223226	0.965529725663711	0.334279554621407		chr3	195000000	198295559	chr19	55000000	58617616
381	415	316	483	813	570	474.158801677905	0.0581360297706924	0.0880219382842396	-0.660472047127162	0.508950950863873		chr3	195000000	198295559	chr20	0	5000000
202	223	152	257	399	343	250.663455782574	0.115271418086797	0.120623367560134	-0.955630906501854	0.339258741166976		chr3	195000000	198295559	chr20	10000000	15000000
185	217	134	272	417	326	243.683235409234	0.245024340772131	0.122401222816635	-2.00181285067057	0.045304863329892		chr3	195000000	198295559	chr20	15000000	20000000
148	183	157	234	390	287	220.841576283154	0.208987083895222	0.12697736388814	-1.64586094320975	0.0997923916597671		chr3	195000000	198295559	chr20	20000000	25000000
88	91	54	129	185	139	107.503898089023	0.286028222868866	0.16928842364035	-1.68959115288666	0.0911061996795395		chr3	195000000	198295559	chr20	25000000	30000000
354	370	280	447	786	477	429.987160338546	0.0735029093279671	0.0997308123460748	-0.737013041394924	0.46111441861372		chr3	195000000	198295559	chr20	30000000	35000000
374	418	305	542	874	558	484.758118044208	0.159631615777544	0.0913142878094676	-1.74815595244661	0.0804370264842413		chr3	195000000	198295559	chr20	35000000	40000000
221	198	159	274	467	321	258.194995887988	0.187822856329109	0.11957810657939	-1.57071274752464	0.116249386844751		chr3	195000000	198295559	chr20	40000000	45000000
320	318	263	376	600	380	364.514407851068	-0.100096839332351	0.10087049461999	0.992330212213654	0.321036470022152		chr3	195000000	198295559	chr20	45000000	50000000
241	307	192	343	492	398	315.334333824585	0.0642375976885972	0.110602155377479	-0.580798787052188	0.561376072670307		chr3	195000000	198295559	chr20	5000000	10000000
307	313	245	377	611	422	363.819823765714	0.0177865681986856	0.0977526900188702	-0.181954769687178	0.855618221838774		chr3	195000000	198295559	chr20	50000000	55000000
203	218	184	262	485	265	256.638113496328	0.0377251744007984	0.130685737450232	-0.288670937906785	0.772833204505993		chr3	195000000	198295559	chr20	55000000	60000000
303	246	231	342	680	405	346.28411174596	0.162903310161209	0.123138910241	-1.32292311051304	0.18586094896601		chr3	195000000	198295559	chr20	60000000	64444167
66	84	60	123	153	138	98.6211541799039	0.310611307868157	0.174923050917679	-1.77570255171421	0.0757819565998885		chr3	195000000	198295559	chr21	10000000	15000000
125	135	103	205	293	225	170.522669078097	0.31546503761531	0.135391228202976	-2.33002567302493	0.0198047942632695		chr3	195000000	198295559	chr21	15000000	20000000
141	135	88	207	264	233	168.511603528639	0.286975930411842	0.144365201297764	-1.98784698689218	0.0468286153200775		chr3	195000000	198295559	chr21	20000000	25000000
216	266	200	376	477	360	302.471166983336	0.15804390439444	0.111237721476986	-1.42077617462829	0.155381839187424		chr3	195000000	198295559	chr21	25000000	30000000
247	276	208	358	557	389	322.388598908566	0.150421549297605	0.103325897609492	-1.45579716970963	0.145448698414587		chr3	195000000	198295559	chr21	30000000	35000000
331	350	250	447	727	440	402.859986552132	0.105235357872321	0.10236353167096	-1.02805516920413	0.303923877130422		chr3	195000000	198295559	chr21	35000000	40000000
246	250	186	338	593	349	307.100791972545	0.213520319359077	0.117584935126984	-1.81588159340726	0.0693885374194104		chr3	195000000	198295559	chr21	40000000	45000000
198	214	138	232	418	297	236.529099411183	0.0969626122396248	0.127842838978619	-0.758451650591407	0.448180647093678		chr3	195000000	198295559	chr21	45000000	46709983
107	109	66	148	234	147	127.006614465668	0.226027135601411	0.162248575054261	-1.39309165289015	0.163592076926997		chr3	195000000	198295559	chr21	5000000	10000000
56	40	42	60	116	102	65.0180778989101	0.317526809393717	0.218760168661134	-1.45148365599213	0.146645230094306		chr3	195000000	198295559	chr22	10000000	15000000
153	179	125	214	341	237	198.153652017545	0.109291498476113	0.129459773626832	-0.844212031384713	0.398550932558899		chr3	195000000	198295559	chr22	15000000	20000000
278	291	203	366	636	384	339.392730382871	0.152515216364333	0.112404091531965	-1.35684755141642	0.17482965482955		chr3	195000000	198295559	chr22	20000000	25000000
306	322	205	396	611	453	363.129528342239	0.13215076622432	0.103289257588417	-1.27942410769288	0.200747748930484		chr3	195000000	198295559	chr22	25000000	30000000
274	303	206	403	620	485	359.720349839527	0.266941872529989	0.0998907415706747	-2.67233848034977	0.00753246269896173		chr3	195000000	198295559	chr22	30000000	35000000
457	476	348	597	1010	600	551.977815691521	0.0923826938308725	0.0958574339140488	-0.963750958675861	0.335170799159308		chr3	195000000	198295559	chr22	35000000	40000000
427	507	382	590	951	651	559.681040342206	0.0484030248371327	0.0853895453179021	-0.566849544132483	0.570816406649766		chr3	195000000	198295559	chr22	40000000	45000000
242	249	181	265	517	316	280.814749063778	0.00958271584578656	0.124130765801791	-0.0771985557640724	0.938465590553209		chr3	195000000	198295559	chr22	45000000	50000000
72	58	56	86	123	104	80.141973518796	0.0705829401320876	0.187922516351392	-0.375595971693494	0.707217285985665		chr3	195000000	198295559	chr22	50000000	50818468
320330	389577	422541	332910	370120	306442	374775.885319409	-0.843604917293635	0.223590596621229	3.77298924928731	0.000161303241058506	0.00721097001283715	chr3	195000000	198295559	chr3	195000000	198295559
494	478	489	704	1188	777	653.703264868942	0.166701445931746	0.0958778537722718	-1.73868562314394	0.0820900762539188		chr3	195000000	198295559	chr4	0	5000000
187	192	135	280	417	276	233.766362198747	0.239671695885329	0.123480260908098	-1.94097173202208	0.0522617062224671		chr3	195000000	198295559	chr4	10000000	15000000
210	180	158	284	393	333	247.539523118216	0.205584808050451	0.11949016132935	-1.7205166162911	0.0853385759085749		chr3	195000000	198295559	chr4	100000000	105000000
277	292	204	360	558	457	340.488529622117	0.152758132442462	0.103355142764084	-1.47799256386442	0.139409768618591		chr3	195000000	198295559	chr4	105000000	110000000
219	263	204	302	489	366	294.054744315111	0.0677507495168299	0.109263136560769	-0.620069601234164	0.535211964706815		chr3	195000000	198295559	chr4	110000000	115000000
251	227	172	331	436	334	280.32591287515	0.0880754422202658	0.114431861226865	-0.769675868905545	0.441492187842629		chr3	195000000	198295559	chr4	115000000	120000000
391	417	323	530	762	557	478.26913048498	0.029182616532191	0.0838155366943232	-0.34817669471736	0.727707489009397		chr3	195000000	198295559	chr4	120000000	125000000
416	408	317	518	746	493	467.666782787228	-0.0585549665359931	0.0905971812614135	0.646322167209991	0.518070734815849		chr3	195000000	198295559	chr4	125000000	130000000
175	174	125	246	301	273	207.33601996544	0.1260161432657	0.130634885924856	-0.964643880335205	0.334723212951343		chr3	195000000	198295559	chr4	130000000	135000000
376	366	328	434	681	466	430.257903643081	-0.126074219128911	0.0902556594097557	1.39685666199104	0.162456679171868		chr3	195000000	198295559	chr4	135000000	140000000
316	305	272	419	619	431	379.148388524857	0.0325104196871541	0.0954604704936902	-0.340564209656844	0.733431676895914		chr3	195000000	198295559	chr4	140000000	145000000
313	367	297	434	619	479	405.510299060982	-0.0314485620200498	0.0911813757769683	0.344901157194356	0.730168680614968		chr3	195000000	198295559	chr4	145000000	150000000
249	261	199	399	517	425	324.850269992902	0.24776986975615	0.103438617664665	-2.39533237537444	0.0166053049586678		chr3	195000000	198295559	chr4	15000000	20000000
349	405	355	476	713	496	452.908929266505	-0.0843214205859181	0.0904644046013971	0.93209501524333	0.35128742392593		chr3	195000000	198295559	chr4	150000000	155000000
288	310	221	411	514	406	346.36146694125	0.0320493652439662	0.103039750032171	-0.311038848929269	0.755771088207666		chr3	195000000	198295559	chr4	155000000	160000000
173	168	129	259	327	285	213.198179816842	0.221074993149424	0.126723946433254	-1.74453999714935	0.0810649733149795		chr3	195000000	198295559	chr4	160000000	165000000
300	336	264	386	525	450	367.455445838783	-0.0781336780877308	0.0964636735799207	0.809980329258315	0.417951481351952		chr3	195000000	198295559	chr4	165000000	170000000
251	223	187	347	407	401	291.820171836045	0.142097848641456	0.120050913162046	-1.18364654544236	0.236553007163004		chr3	195000000	198295559	chr4	170000000	175000000
290	283	260	372	484	436	345.690835047969	-0.0417694347954678	0.102838946762336	0.406163580146327	0.684622412015049		chr3	195000000	198295559	chr4	175000000	180000000
378	428	423	552	891	617	527.126973676817	0.0476726235973367	0.0945686964527615	-0.504105749423647	0.61418706692133		chr3	195000000	198295559	chr4	180000000	185000000
440	487	479	650	1061	763	618.189720165731	0.117834257393142	0.0925204112940321	-1.2736028271498	0.202804209802554		chr3	195000000	198295559	chr4	185000000	190000000
10	11	7	13	10	13	10.7207351842369	-0.286049090674653	0.47286320742129	0.604929895549693	0.545225578206382		chr3	195000000	198295559	chr4	190000000	190214555
174	210	156	263	415	314	242.043775151528	0.193735056420432	0.118569519348468	-1.63393642383805	0.102272200660391		chr3	195000000	198295559	chr4	20000000	25000000
190	188	183	259	470	326	254.372720537471	0.211226579203283	0.123075708287068	-1.71623289553295	0.0861194246721685		chr3	195000000	198295559	chr4	25000000	30000000
147	135	97	212	290	249	177.65435771313	0.315457898090624	0.138207521728716	-2.28249442682163	0.0224601661456631		chr3	195000000	198295559	chr4	30000000	35000000
240	244	166	332	512	394	296.621511373844	0.250997505193177	0.110389528020546	-2.2737438024598	0.0229813948917309		chr3	195000000	198295559	chr4	35000000	40000000
199	225	176	267	396	344	257.519411055799	0.0685491787109553	0.115928177055615	-0.591307311578527	0.554314531487014		chr3	195000000	198295559	chr4	40000000	45000000
161	187	105	248	356	287	210.426731405921	0.306493631006923	0.133778563161412	-2.29105189773282	0.0219604122465906		chr3	195000000	198295559	chr4	45000000	50000000
288	328	243	379	648	448	370.304084737978	0.090592563746646	0.0998813851305379	-0.907001476083335	0.364406016654782		chr3	195000000	198295559	chr4	5000000	10000000
186	197	160	260	431	288	240.531118207608	0.159869198942152	0.119578638491575	-1.33693777549922	0.181242948891761		chr3	195000000	198295559	chr4	50000000	55000000
206	190	162	281	410	331	250.695626098258	0.192979214861408	0.115719047707475	-1.66765298094432	0.0953846343327114		chr3	195000000	198295559	chr4	55000000	60000000
152	157	95	222	293	242	183.35710350832	0.239772939095444	0.139272938135335	-1.72160465849044	0.085141158739718		chr3	195000000	198295559	chr4	60000000	65000000
152	139	93	199	308	238	176.86611919159	0.278556557189912	0.140188333760981	-1.98701667761347	0.0469205487148049		chr3	195000000	198295559	chr4	65000000	70000000
265	232	215	316	474	425	308.745306621049	0.0899541505679738	0.112326683466958	-0.800826195446555	0.423232271697295		chr3	195000000	198295559	chr4	70000000	75000000
311	310	238	376	605	386	356.57557205504	-0.0177140312274767	0.102655675894307	0.172557738022346	0.862999073645571		chr3	195000000	198295559	chr4	75000000	80000000
253	269	180	347	505	366	305.108210834914	0.118406663402086	0.108589682266419	-1.09040436375513	0.275535060463386		chr3	195000000	198295559	chr4	80000000	85000000
282	277	215	380	543	442	340.622500449585	0.14165640898791	0.0997834893681964	-1.41963775655514	0.155713167482642		chr3	195000000	198295559	chr4	85000000	90000000
181	182	136	271	323	270	218.542954049412	0.125912245795096	0.126999409931587	-0.991439612695233	0.321470965553121		chr3	195000000	198295559	chr4	90000000	95000000
175	215	141	288	356	307	236.243655777214	0.175988015622949	0.125194709898931	-1.40571447280019	0.159808927580077		chr3	195000000	198295559	chr4	95000000	100000000
306	316	302	362	593	424	373.755775924909	-0.115767896644206	0.09913884926868	1.1677349242824	0.242913704785657		chr3	195000000	198295559	chr5	0	5000000
244	226	179	343	501	346	290.882699902698	0.193215063095329	0.110835386278456	-1.74326151225663	0.08128794501184		chr3	195000000	198295559	chr5	10000000	15000000
172	154	112	245	304	277	200.487615038269	0.250743834922619	0.135602009642751	-1.84911592079803	0.0644410759470248		chr3	195000000	198295559	chr5	100000000	105000000
238	273	198	346	457	361	301.130194290716	0.0424819115123369	0.107141281074885	-0.396503673338054	0.691733498525543		chr3	195000000	198295559	chr5	105000000	110000000
251	291	197	368	488	367	314.590366297815	0.0550606248940087	0.107603549225981	-0.511698966159329	0.608861709790584		chr3	195000000	198295559	chr5	110000000	115000000
206	245	185	316	437	321	273.765824027754	0.0779107646289064	0.111977633812667	-0.695770771145669	0.486572396669796		chr3	195000000	198295559	chr5	115000000	120000000
321	313	260	418	565	411	370.132783585155	-0.0372529547410439	0.0966415552521538	0.3854755301055	0.69988513255345		chr3	195000000	198295559	chr5	120000000	125000000
308	297	238	379	568	451	358.997114350837	0.0493856603515404	0.096960659828543	-0.509337090309305	0.610515964038749		chr3	195000000	198295559	chr5	125000000	130000000
411	392	382	510	852	567	499.411181426936	0.00600267613338948	0.0913355891575964	-0.0657211081545888	0.94759986686563		chr3	195000000	198295559	chr5	130000000	135000000
482	535	447	619	966	654	598.209632249072	-0.0760853871226243	0.0833332804085586	0.913025225331344	0.361229274784726		chr3	195000000	198295559	chr5	135000000	140000000
502	508	435	555	924	689	584.583686845244	-0.104560163237564	0.08287908310948	1.26159893805104	0.207093138498791		chr3	195000000	198295559	chr5	140000000	145000000
297	385	324	464	669	500	425.125831111768	0.014885757123586	0.0960801484242743	-0.154930621649885	0.876876012529026		chr3	195000000	198295559	chr5	145000000	150000000
192	195	145	259	366	298	232.063393314788	0.119414085308621	0.119192199001599	-1.00186158413789	0.31641044868569		chr3	195000000	198295559	chr5	15000000	20000000
340	371	349	426	800	562	453.804593146526	0.0512254111720068	0.101315086851992	-0.505604967272447	0.613133993823771		chr3	195000000	198295559	chr5	150000000	155000000
314	335	312	446	663	513	414.389062400206	0.0692508986480718	0.0916121486483252	-0.755913922660058	0.4497008059075		chr3	195000000	198295559	chr5	155000000	160000000
231	215	192	312	484	360	284.513552331479	0.171250457007845	0.109393555201898	-1.56545288880852	0.117476755573619		chr3	195000000	198295559	chr5	160000000	165000000
247	266	239	387	552	353	326.781006915226	0.0936865300021196	0.109366736554931	-0.856627279493382	0.391650904501587		chr3	195000000	198295559	chr5	165000000	170000000
454	530	474	611	960	713	604.315668227848	-0.0429281888194882	0.0864375631107792	0.496638119754383	0.619444266600115		chr3	195000000	198295559	chr5	170000000	175000000
529	529	560	638	1100	661	651.688848111707	-0.141509142530202	0.106080310740345	1.33398122179881	0.182210010762001		chr3	195000000	198295559	chr5	175000000	180000000
140	150	182	200	319	201	193.899483717531	-0.0968793386743307	0.151443390979278	0.639706612800205	0.522363355506193		chr3	195000000	198295559	chr5	180000000	181538259
138	129	97	172	237	206	156.783432174278	0.0838732215116081	0.142867078649334	-0.587071719423017	0.5571555401703		chr3	195000000	198295559	chr5	20000000	25000000
149	130	88	206	223	245	166.280978959871	0.227252921090448	0.16109988150796	-1.41063369484365	0.158352650971679		chr3	195000000	198295559	chr5	25000000	30000000
325	305	267	413	593	412	373.41645519337	-0.022703861225451	0.0969825153993788	0.234102622848617	0.81490530976743		chr3	195000000	198295559	chr5	30000000	35000000
278	324	228	350	554	419	345.320756405089	-0.00921492219017233	0.100934993893175	0.0912956134908469	0.92725770336184		chr3	195000000	198295559	chr5	35000000	40000000
190	226	145	291	408	324	250.765035938271	0.194278139884633	0.118949350501413	-1.63328457924052	0.102409158512232		chr3	195000000	198295559	chr5	40000000	45000000
36	36	24	53	78	72	46.5849504407453	0.406858697504218	0.241862878242428	-1.68218744629512	0.0925324976494274		chr3	195000000	198295559	chr5	45000000	50000000
182	198	135	293	388	312	237.842734978031	0.27667445164042	0.120612345302921	-2.29391486373593	0.0217953894697733		chr3	195000000	198295559	chr5	5000000	10000000
230	248	179	355	518	357	297.53465906177	0.224575508756813	0.108933203661817	-2.06158913175827	0.0392468696294069		chr3	195000000	198295559	chr5	50000000	55000000
301	305	213	416	621	440	363.098437998858	0.171475581323173	0.0999486615295802	-1.71563659481747	0.0862285762727894		chr3	195000000	198295559	chr5	55000000	60000000
174	188	162	252	386	269	228.123412689736	0.104299016944694	0.120422181249529	-0.866111341469348	0.386429106231736		chr3	195000000	198295559	chr5	60000000	65000000
235	268	162	293	463	300	274.909616613733	-0.0133408837441866	0.121934296202834	0.109410429712035	0.912876961697635		chr3	195000000	198295559	chr5	65000000	70000000
315	351	260	434	678	453	396.728754000009	0.0718288452048779	0.0950811506114849	-0.755447791101948	0.449980347131192		chr3	195000000	198295559	chr5	70000000	75000000
310	273	258	364	544	429	351.534107670123	-0.0155917580461852	0.100398376034923	0.155298906834527	0.876585677379675		chr3	195000000	198295559	chr5	75000000	80000000
305	299	221	420	529	398	349.562301890893	0.0373879516574053	0.104259183673001	-0.358605835382991	0.719889980778334		chr3	195000000	198295559	chr5	80000000	85000000
185	159	130	231	333	252	205.812486972712	0.104584809872486	0.127909162408169	-0.817649087082178	0.413557589856223		chr3	195000000	198295559	chr5	85000000	90000000
230	264	190	296	429	349	283.417459066758	-0.0256429822762394	0.109350739148733	0.234502139408141	0.814595172482786		chr3	195000000	198295559	chr5	90000000	95000000
322	300	247	352	508	377	343.618058159989	-0.170974746890427	0.0992853882611697	1.72205346511491	0.0850598337684295		chr3	195000000	198295559	chr5	95000000	100000000
546	661	543	821	1163	840	736.805172459126	0.00769826726687424	0.0882985577138184	-0.0871845188210757	0.930524844687096		chr3	195000000	198295559	chr6	0	5000000
335	326	251	418	676	469	393.313711945711	0.0909967916352117	0.0953536113738709	-0.95430881247301	0.339927348584988		chr3	195000000	198295559	chr6	10000000	15000000
184	193	140	247	351	271	221.637738221738	0.0727375726820158	0.121148999087031	-0.600397636217884	0.548241262775613		chr3	195000000	198295559	chr6	100000000	105000000
332	365	299	479	725	498	430.446340178118	0.0872374696192814	0.0896049212524132	-0.973578999902664	0.330265617501771		chr3	195000000	198295559	chr6	105000000	110000000
356	386	308	440	667	584	441.193175228856	0.00795888131566097	0.0912847796893678	-0.0871873859228688	0.930522565748871		chr3	195000000	198295559	chr6	110000000	115000000
231	261	184	335	458	392	296.77312894483	0.137925763293346	0.10891887919427	-1.26631640275456	0.205399826757903		chr3	195000000	198295559	chr6	115000000	120000000
202	207	159	237	351	308	236.098641602261	-0.0192685263800862	0.120307002375449	0.160161303994208	0.872754010777533		chr3	195000000	198295559	chr6	120000000	125000000
360	378	284	445	660	480	420.303826867836	-0.04750689975378	0.0889980008440773	0.533797380876129	0.593481726041962		chr3	195000000	198295559	chr6	125000000	130000000
583	623	525	700	1029	717	682.342640654247	-0.186310353508675	0.0821170959623325	2.2688375827871	0.0232782045681821		chr3	195000000	198295559	chr6	130000000	135000000
397	422	358	611	804	612	513.524459337402	0.107123991996948	0.0839842832536304	-1.27552427486267	0.202123737704818		chr3	195000000	198295559	chr6	135000000	140000000
495	512	408	608	794	524	548.878645684269	-0.231991968291342	0.0915087609196778	2.53518860882592	0.0112386797364265		chr3	195000000	198295559	chr6	140000000	145000000
406	452	390	532	788	559	507.3786673835	-0.0954438284167334	0.0841371286122857	1.13438418913189	0.25663342827689		chr3	195000000	198295559	chr6	145000000	150000000
327	349	313	390	671	512	411.974508315734	-0.0232288389357307	0.0959810509399849	0.242014842599038	0.808768662319043		chr3	195000000	198295559	chr6	15000000	20000000
347	373	319	429	632	493	421.339603227827	-0.101921573424567	0.0881531153364821	1.1561879921717	0.247604270332938		chr3	195000000	198295559	chr6	150000000	155000000
524	520	517	713	1003	738	650.707396778382	-0.0341899827184222	0.0873999612114581	0.39118990723236	0.695656867974365		chr3	195000000	198295559	chr6	155000000	160000000
236	249	204	313	511	342	295.508789657043	0.0690719039266746	0.108815373117029	-0.634762368111252	0.52558341023365		chr3	195000000	198295559	chr6	160000000	165000000
298	325	290	418	734	482	402.92729527753	0.141576254472586	0.0996455548744753	-1.42079849573753	0.155375348144891		chr3	195000000	198295559	chr6	165000000	170000000
46	55	48	58	129	76	64.7915618797691	0.111367872381596	0.215560185890711	-0.516643980062532	0.605404708540337		chr3	195000000	198295559	chr6	170000000	170805979
269	298	223	321	517	390	324.760673911624	-0.04768686857244	0.102640151636896	0.464602475853104	0.642216158937813		chr3	195000000	198295559	chr6	20000000	25000000
269	226	188	315	508	402	302.264499109465	0.158833094549237	0.113085700309996	-1.40453739167584	0.160158885280222		chr3	195000000	198295559	chr6	25000000	30000000
530	532	470	631	1021	718	629.468599562723	-0.0616753384704863	0.082623632322508	0.746461233146305	0.455388841455897		chr3	195000000	198295559	chr6	30000000	35000000
453	485	411	625	1011	666	581.528683268134	0.0790584951229335	0.0851677391273351	-0.928268096969587	0.353268518589848		chr3	195000000	198295559	chr6	35000000	40000000
371	340	288	478	757	512	436.098075353635	0.11825677208974	0.0918737371931683	-1.28716623164137	0.198036354429582		chr3	195000000	198295559	chr6	40000000	45000000
208	212	183	253	399	317	252.868887910544	-0.000978674437098803	0.11488035867743	0.00851907539605447	0.993202843486143		chr3	195000000	198295559	chr6	45000000	50000000
229	303	208	333	524	399	317.946170853581	0.0815777500581777	0.109316515250868	-0.746252749376128	0.45551474869833		chr3	195000000	198295559	chr6	5000000	10000000
200	240	201	285	447	335	273.581533237788	0.0481087739751663	0.112808951481044	-0.426462380365714	0.669770954825882		chr3	195000000	198295559	chr6	50000000	55000000
165	181	138	246	355	269	214.989174624048	0.16671739144898	0.122110165187198	-1.36530313584784	0.172157793800946		chr3	195000000	198295559	chr6	55000000	60000000
130	116	120	193	265	228	167.440071711583	0.225513554301827	0.140886536646712	-1.60067498051519	0.109448925433724		chr3	195000000	198295559	chr6	60000000	65000000
137	126	85	186	247	229	159.599878641022	0.26155373673716	0.148531023607224	-1.76093674159827	0.0782491103642166		chr3	195000000	198295559	chr6	65000000	70000000
317	310	221	394	581	410	357.318905512887	0.0289285439961082	0.10107365297142	-0.286212510833937	0.774715362124213		chr3	195000000	198295559	chr6	70000000	75000000
189	244	139	277	410	327	251.079432847764	0.15438607455176	0.126029749182393	-1.22499707849398	0.220576321261664		chr3	195000000	198295559	chr6	75000000	80000000
280	253	211	366	476	376	316.072421767851	0.0372891460759292	0.106276430027204	-0.350869389067586	0.725686337277449		chr3	195000000	198295559	chr6	80000000	85000000
204	237	178	293	381	339	263.073021912122	0.0399650213185028	0.115601656003377	-0.345713225053932	0.729558244281268		chr3	195000000	198295559	chr6	85000000	90000000
147	185	125	247	323	271	206.039998185932	0.210153156976473	0.129501068834779	-1.62279090719006	0.104634110166875		chr3	195000000	198295559	chr6	90000000	95000000
151	172	94	235	319	289	197.174475120273	0.35284854110117	0.142054555705597	-2.48389458084284	0.0129954272721153		chr3	195000000	198295559	chr6	95000000	100000000
497	520	475	567	980	664	599.790051010696	-0.130457628448976	0.0884317427810129	1.47523529839318	0.140149294564107		chr3	195000000	198295559	chr7	0	5000000
216	223	194	300	454	366	279.258258443261	0.139820794170227	0.10966354239379	-1.27499797214416	0.202309959748636		chr3	195000000	198295559	chr7	10000000	15000000
482	524	458	660	1068	679	619.480991954166	0.0224919374540781	0.0889979887221055	-0.252724109578575	0.800481415778158		chr3	195000000	198295559	chr7	100000000	105000000
389	404	303	558	786	534	474.321432952249	0.0978487662892822	0.0890979917334396	-1.09821517169571	0.272110542834325		chr3	195000000	198295559	chr7	105000000	110000000
276	312	244	387	569	423	354.312643785065	0.0475077985359437	0.0968029685602755	-0.490767992371663	0.62359055072689		chr3	195000000	198295559	chr7	110000000	115000000
291	278	248	378	586	396	348.371489765278	0.0464770980419586	0.100740043558119	-0.461356739588316	0.644542683291987		chr3	195000000	198295559	chr7	115000000	120000000
241	256	178	355	446	347	291.963958983752	0.0979555647383452	0.112399002365942	-0.871498524688212	0.383482011054866		chr3	195000000	198295559	chr7	120000000	125000000
387	446	348	566	844	543	501.46017600916	0.0400754036978887	0.0897533480177826	-0.446505947499014	0.655231817407985		chr3	195000000	198295559	chr7	125000000	130000000
436	477	417	582	945	594	554.1815861559	-0.0215649766876219	0.0898565931796064	0.239993259532081	0.810335482043353		chr3	195000000	198295559	chr7	130000000	135000000
392	433	401	576	896	587	525.79554878112	0.0546031277050441	0.0904318340210653	-0.603804271981533	0.545973778917061		chr3	195000000	198295559	chr7	135000000	140000000
305	295	297	411	663	453	387.457678200442	0.0724194262031961	0.099857316603895	-0.725229043460711	0.468311527981646		chr3	195000000	198295559	chr7	140000000	145000000
218	214	222	329	522	374	297.483510378115	0.211464262243728	0.112661404145894	-1.87698940774683	0.0605195456234783		chr3	195000000	198295559	chr7	145000000	150000000
283	304	227	386	551	427	348.611336284406	0.0672566860253781	0.0975636033099138	-0.689362464522094	0.490595198190684		chr3	195000000	198295559	chr7	15000000	20000000
295	360	344	418	722	472	419.25425278348	-0.0122946137596282	0.106966761372754	0.114938637029351	0.908493760099148		chr3	195000000	198295559	chr7	150000000	155000000
272	300	309	422	746	431	392.148371741698	0.144318101270255	0.178454607653499	-0.808710423159678	0.418681731317302		chr3	195000000	198295559	chr7	155000000	159345973
234	218	194	321	465	383	288.741760568699	0.175089410953201	0.108847880561394	-1.60856977692316	0.107710447277118		chr3	195000000	198295559	chr7	20000000	25000000
215	220	188	328	458	345	278.911596944699	0.179986985678171	0.109112191995741	-1.64955888417306	0.099033190259273		chr3	195000000	198295559	chr7	25000000	30000000
211	250	204	326	474	345	289.121193642545	0.100940296326774	0.108970889470408	-0.926305151929457	0.354287419288735		chr3	195000000	198295559	chr7	30000000	35000000
222	203	181	261	476	307	261.586243492626	0.0862512778739762	0.121707326646151	-0.708677778493494	0.478524457684191		chr3	195000000	198295559	chr7	35000000	40000000
366	375	280	494	764	492	440.425272104936	0.0921833287890906	0.0932957327566452	-0.988076582554357	0.323115143427802		chr3	195000000	198295559	chr7	40000000	45000000
279	262	227	325	539	361	319.700805608157	-0.0178180481129475	0.10628693435427	0.167641001419396	0.86686571316968		chr3	195000000	198295559	chr7	45000000	50000000
304	332	281	415	638	445	387.454458355545	0.0209465906350396	0.0938970633131778	-0.223080359448258	0.823472964094958		chr3	195000000	198295559	chr7	5000000	10000000
165	137	118	218	293	211	182.637668774559	0.104031121193979	0.136969386115268	-0.759520971397435	0.447540973854487		chr3	195000000	198295559	chr7	50000000	55000000
103	114	92	123	216	169	130.586491672464	0.0283572465239791	0.154039559809291	-0.184090674883042	0.853942321827135		chr3	195000000	198295559	chr7	55000000	60000000
79	68	57	87	156	157	94.8017008936977	0.288734448780427	0.192078572448024	-1.5032100931433	0.132784875619292		chr3	195000000	198295559	chr7	60000000	65000000
200	223	174	294	441	316	261.985594765974	0.132882088514706	0.112612720201785	-1.17999181865603	0.238003468861275		chr3	195000000	198295559	chr7	65000000	70000000
305	291	208	378	682	451	362.162726627018	0.218690042510533	0.109074195686464	-2.00496589623417	0.0449666930635672		chr3	195000000	198295559	chr7	70000000	75000000
479	501	434	660	1032	685	605.69214540511	0.0589300823767663	0.084330022599239	-0.698803113771466	0.484675082340983		chr3	195000000	198295559	chr7	75000000	80000000
364	367	278	471	685	451	420.244088653231	-0.0100600178114662	0.0943058005999739	0.106674433040856	0.915047266324382		chr3	195000000	198295559	chr7	80000000	85000000
171	173	119	232	367	268	209.107230002738	0.223703676962517	0.127425558419835	-1.75556363838304	0.0791629455181366		chr3	195000000	198295559	chr7	85000000	90000000
294	291	247	357	504	403	340.17879836471	-0.0759223133563933	0.0983158174843732	0.772228877295973	0.43997888105631		chr3	195000000	198295559	chr7	90000000	95000000
304	276	256	398	623	468	369.611156745308	0.145292758776192	0.0975722509001329	-1.489078682062	0.13646665069564		chr3	195000000	198295559	chr7	95000000	100000000
132	161	127	218	324	269	194.14727269647	0.268894049210576	0.130688356961297	-2.05752107886862	0.0396361294442902		chr3	195000000	198295559	chr8	0	5000000
229	247	182	291	429	337	275.572138789931	0.00542662595797476	0.109673475814593	-0.0494798392926715	0.960536903431274		chr3	195000000	198295559	chr8	10000000	15000000
467	517	386	615	962	653	576.005852255101	0.0175955223278302	0.0834988727918725	-0.210727663015146	0.833099787312891		chr3	195000000	198295559	chr8	100000000	105000000
326	315	303	435	619	407	389.622533871547	-0.0575388896855489	0.10019657920446	0.574260021074529	0.565791858517397		chr3	195000000	198295559	chr8	105000000	110000000
159	129	92	214	308	270	182.893591697592	0.388091553082511	0.144553016772186	-2.68476965578754	0.00725798083164311		chr3	195000000	198295559	chr8	110000000	115000000
374	364	336	493	682	544	451.508469578334	-0.00202511071123635	0.0870409985125078	0.0232661704925793	0.981437956441211		chr3	195000000	198295559	chr8	115000000	120000000
529	617	552	720	1049	783	691.11357982843	-0.0987960077723758	0.087146457081447	1.13367784624957	0.256929705703476		chr3	195000000	198295559	chr8	120000000	125000000
327	369	311	410	653	536	419.898020489313	-0.0183658640426282	0.0930370608293893	0.197403742969776	0.843511600786369		chr3	195000000	198295559	chr8	125000000	130000000
327	399	320	429	703	490	429.762765959634	-0.0571152923927639	0.0933318334983957	0.611959395330486	0.540564622773046		chr3	195000000	198295559	chr8	130000000	135000000
217	195	184	267	459	303	258.292216819739	0.0917773292591691	0.120023426620703	-0.764661798477083	0.444472959619907		chr3	195000000	198295559	chr8	135000000	140000000
575	640	589	755	1320	870	760.26146912623	0.00396045438512207	0.0980377377253889	-0.0403972437248154	0.967776427646209		chr3	195000000	198295559	chr8	140000000	145000000
29	30	25	28	55	25	31.3483201083735	-0.339682370921808	0.288735065796079	1.17645000957975	0.239415097674184		chr3	195000000	198295559	chr8	145000000	145138636
302	321	232	437	593	425	369.093999997791	0.0918073610756783	0.0986633741365003	-0.930511062277915	0.35210653921076		chr3	195000000	198295559	chr8	15000000	20000000
266	236	222	361	591	394	326.611800347149	0.201415123276249	0.107723257742556	-1.86974593506636	0.0615191073803193		chr3	195000000	198295559	chr8	20000000	25000000
255	260	249	351	541	391	328.120547797469	0.0581373032511023	0.103710303486534	-0.560574034562061	0.575087956505735		chr3	195000000	198295559	chr8	25000000	30000000
213	214	151	326	460	419	278.756372183449	0.38899854504399	0.117206419041717	-3.31891843658779	0.000903668201851007		chr3	195000000	198295559	chr8	30000000	35000000
238	242	188	310	531	379	297.581759385317	0.179811518181804	0.109734204425379	-1.63860957596023	0.101294596734589		chr3	195000000	198295559	chr8	35000000	40000000
249	222	198	314	482	293	281.70811214666	0.0126481293367588	0.118673582736974	-0.106579147987737	0.915122861840348		chr3	195000000	198295559	chr8	40000000	45000000
183	175	131	209	354	272	210.35758714519	0.0869235204892195	0.128330988123577	-0.67733851161121	0.498191201493757		chr3	195000000	198295559	chr8	45000000	50000000
173	173	155	264	410	271	228.068745424118	0.225793355680557	0.122724867609782	-1.83983376864169	0.0657926460792562		chr3	195000000	198295559	chr8	5000000	10000000
174	197	120	271	384	267	222.353154565107	0.23514114789653	0.129031824392505	-1.82235002104015	0.06840189286562		chr3	195000000	198295559	chr8	50000000	55000000
192	177	152	225	358	289	222.838252429389	0.0586879028095437	0.123121908440958	-0.476664986375571	0.633600699383099		chr3	195000000	198295559	chr8	55000000	60000000
174	164	91	238	331	300	202.846741380003	0.356171551207813	0.14680288119146	-2.42618910689699	0.0152583172435541		chr3	195000000	198295559	chr8	60000000	65000000
241	251	197	307	477	345	291.08477466338	0.0282880327488394	0.106901002189452	-0.26461896679609	0.791303007455317		chr3	195000000	198295559	chr8	65000000	70000000
202	208	140	293	445	294	248.617146168953	0.227069686986612	0.121937920561037	-1.86217450602621	0.0625784967009129		chr3	195000000	198295559	chr8	70000000	75000000
173	227	126	292	345	296	232.513744033021	0.170660839498534	0.136733608212807	-1.24812649742208	0.211984735998823		chr3	195000000	198295559	chr8	75000000	80000000
157	164	124	245	352	315	212.675624446158	0.360412776857518	0.127261336255486	-2.83206814781485	0.00462479908556442		chr3	195000000	198295559	chr8	80000000	85000000
186	183	136	266	351	303	226.563623256532	0.194805477149617	0.12289697229921	-1.58511209434303	0.112940868167905		chr3	195000000	198295559	chr8	85000000	90000000
268	318	225	399	577	439	354.294857798309	0.125359824506808	0.0987930628470574	-1.26891323028297	0.204472013061968		chr3	195000000	198295559	chr8	90000000	95000000
490	524	422	641	1021	662	602.187373160648	0.00477540888269686	0.0852771861171428	-0.0559986685786867	0.955342867818938		chr3	195000000	198295559	chr8	95000000	100000000
269	285	264	390	627	444	362.021192594958	0.145011244816542	0.0996796695780333	-1.45477252714026	0.145732246243939		chr3	195000000	198295559	chr9	0	5000000
155	175	108	261	351	294	210.061340310565	0.380533717220764	0.130379092154714	-2.91867132169632	0.00351526651152662		chr3	195000000	198295559	chr9	10000000	15000000
198	192	161	310	431	369	261.278837979377	0.334043135677676	0.114499197219459	-2.91742775311708	0.00352931399113107		chr3	195000000	198295559	chr9	100000000	105000000
316	366	268	429	741	509	415.506181349228	0.131557912495649	0.095920266898753	-1.37153405374187	0.170208535405794		chr3	195000000	198295559	chr9	105000000	110000000
532	674	505	869	1259	859	747.866458777604	0.121596435797057	0.0931722471828085	-1.30507140778175	0.191868533688564		chr3	195000000	198295559	chr9	110000000	115000000
284	311	241	415	596	397	358.655580623546	0.0700606068108279	0.100362871024037	-0.698072963596747	0.485131565140743		chr3	195000000	198295559	chr9	115000000	120000000
621	716	566	839	1355	872	795.927565725924	-0.0040817658789272	0.0930199045340869	0.0438805640510139	0.964999608016541		chr3	195000000	198295559	chr9	120000000	125000000
723	754	683	970	1459	977	897.856632663524	-0.034318993738661	0.0941163759395995	0.364644233227655	0.715376991643531		chr3	195000000	198295559	chr9	125000000	130000000
558	614	610	777	1307	816	751.287728183415	-0.00361738775647748	0.105132086252621	0.0344080278953589	0.972551781929002		chr3	195000000	198295559	chr9	130000000	135000000
474	541	532	560	879	585	589.841233332943	-0.310082368088546	0.0962693015382933	3.22098907059384	0.00127749019737657		chr3	195000000	198295559	chr9	135000000	138394717
245	283	209	376	575	376	326.498607534171	0.16353188319381	0.106166141966453	-1.54033932254488	0.123477663440136		chr3	195000000	198295559	chr9	15000000	20000000
225	201	153	275	415	325	253.299242826845	0.13089319513757	0.118242244270866	-1.10699180267353	0.268297472474656		chr3	195000000	198295559	chr9	20000000	25000000
182	170	100	224	377	233	201.192739912327	0.200241512892471	0.146613931857888	-1.3657741140628	0.172009873647056		chr3	195000000	198295559	chr9	25000000	30000000
309	324	242	427	655	446	381.478302315688	0.12062702355297	0.0960151032392216	-1.25633384210845	0.208994956945182		chr3	195000000	198295559	chr9	30000000	35000000
311	381	264	432	750	475	413.151049685916	0.102028226691329	0.101856954895601	-1.00168149338357	0.316497447670862		chr3	195000000	198295559	chr9	35000000	40000000
62	73	42	81	165	102	81.14554875571	0.28136135326636	0.197713641019338	-1.42307506864861	0.154714394807282		chr3	195000000	198295559	chr9	40000000	45000000
0	1	1	1	1	1	0.833293192816558	-0.0929573453287758	1.71834948108771	0.0540968797976616	0.956857978170102		chr3	195000000	198295559	chr9	45000000	50000000
203	243	180	356	490	401	294.621037026939	0.319193190188157	0.108673549710853	-2.93717460262808	0.00331217562849645		chr3	195000000	198295559	chr9	5000000	10000000
38	42	21	52	83	50	44.7579807314942	0.193400042925452	0.248940183919322	-0.776893629146391	0.437221530277211		chr3	195000000	198295559	chr9	60000000	65000000
93	120	86	157	245	171	136.977619430653	0.254091999668074	0.151379785466414	-1.67850680251128	0.0932482036039523		chr3	195000000	198295559	chr9	65000000	70000000
254	210	171	347	494	367	290.698621516513	0.249565391510906	0.114234651256124	-2.18467329104335	0.0289128098744264		chr3	195000000	198295559	chr9	70000000	75000000
244	307	214	386	624	476	352.859976583609	0.274606922044786	0.103342499498561	-2.65725063141722	0.00787808497668856		chr3	195000000	198295559	chr9	75000000	80000000
240	262	179	337	551	387	307.18166732477	0.220547072143225	0.109142503874404	-2.02072578797551	0.043308158780856		chr3	195000000	198295559	chr9	80000000	85000000
253	302	220	375	600	430	344.451042026211	0.173290105844949	0.10160248708024	-1.70556952713267	0.088088257028039		chr3	195000000	198295559	chr9	85000000	90000000
323	340	331	469	710	454	422.096313496091	0.0227621860695331	0.0993930116996663	-0.229011936355376	0.818859638778748		chr3	195000000	198295559	chr9	90000000	95000000
398	442	381	536	903	592	519.224596039721	0.0390034783241642	0.0891101247309366	-0.437699738856086	0.661603958829696		chr3	195000000	198295559	chr9	95000000	100000000
87	100	91	137	186	156	121.55359033918	0.105363827950951	0.157603234876226	-0.668538485480318	0.503789924075678		chr3	195000000	198295559	chrX	0	5000000
226	267	189	352	506	417	309.381077214252	0.227004569699695	0.106436565852915	-2.13276863905393	0.0329437100749314		chr3	195000000	198295559	chrX	10000000	15000000
263	275	203	338	517	375	314.895858481362	0.0494012064788612	0.103727203212139	-0.476260854906379	0.633888549647178		chr3	195000000	198295559	chrX	100000000	105000000
235	239	219	341	532	415	313.698710764491	0.207144017407792	0.105043401544915	-1.97198504961991	0.0486113132295028		chr3	195000000	198295559	chrX	105000000	110000000
206	229	216	333	453	333	284.059416686845	0.0981440822118337	0.113298410477566	-0.86624412291527	0.386356301479711		chr3	195000000	198295559	chrX	110000000	115000000
222	265	197	346	503	354	300.062094796462	0.133550109682715	0.108028626621297	-1.23624740829934	0.216366613409163		chr3	195000000	198295559	chrX	115000000	120000000
161	199	125	296	384	338	235.070311836345	0.403982622105607	0.126629119912986	-3.19028215929485	0.00142133949785186		chr3	195000000	198295559	chrX	120000000	125000000
160	219	151	279	420	327	244.603147189238	0.273537881003343	0.122438387740993	-2.23408594355218	0.0254774187098397		chr3	195000000	198295559	chrX	125000000	130000000
232	277	229	437	625	446	352.049361717661	0.347954624999133	0.101131026443295	-3.44063179457822	0.00058035771568523		chr3	195000000	198295559	chrX	130000000	135000000
212	257	207	383	515	399	312.170412607007	0.262691075992827	0.106592149720499	-2.46445049360242	0.0137223518711146		chr3	195000000	198295559	chrX	135000000	140000000
192	192	164	292	401	301	245.298591977432	0.179732633864455	0.116057406242224	-1.54865285796008	0.121465192057836		chr3	195000000	198295559	chrX	140000000	145000000
168	201	182	290	410	340	252.546275092253	0.234454101165794	0.119296212238923	-1.96531052215	0.0493783084902043		chr3	195000000	198295559	chrX	145000000	150000000
279	338	225	442	615	429	369.766381504498	0.144085042104497	0.102342423112351	-1.40787209959178	0.159168946027856		chr3	195000000	198295559	chrX	15000000	20000000
352	413	352	484	808	517	468.702071714283	0.000137530396611658	0.0943116782824837	-0.00145825415384641	0.99883648193729		chr3	195000000	198295559	chrX	150000000	155000000
46	65	57	87	99	68	69.0509639739177	-0.0788549074719432	0.209712898072725	0.376013627185667	0.706906765172962		chr3	195000000	198295559	chrX	155000000	156040895
237	255	194	347	446	392	299.780403370952	0.1185583683298	0.108444648830706	-1.09326158190509	0.274278965630537		chr3	195000000	198295559	chrX	20000000	25000000
213	194	156	318	399	369	261.327383239894	0.280327323834323	0.120218611977388	-2.33181301317179	0.0197105301472059		chr3	195000000	198295559	chrX	25000000	30000000
161	170	159	283	361	322	230.813152628918	0.304191136901114	0.124324484410185	-2.44675164626055	0.0144150129279424		chr3	195000000	198295559	chrX	30000000	35000000
191	187	151	281	433	315	244.70554402329	0.27583167077929	0.11658290149938	-2.36597020001906	0.0179828918212395		chr3	195000000	198295559	chrX	35000000	40000000
243	269	189	373	562	411	321.640703418185	0.261152983480008	0.103825135424472	-2.51531560649864	0.0118925869351314		chr3	195000000	198295559	chrX	40000000	45000000
294	283	222	338	533	392	331.310278521086	-0.0232849976477477	0.101755618788669	0.228832549248284	0.818999067293335		chr3	195000000	198295559	chrX	45000000	50000000
216	195	150	277	426	337	252.763719130352	0.210412923691869	0.118222357439411	-1.77980652940123	0.0751076286870315		chr3	195000000	198295559	chrX	5000000	10000000
195	216	167	259	420	335	252.903087628262	0.126757344994181	0.116476893308196	-1.08826172637334	0.276479581738665		chr3	195000000	198295559	chrX	50000000	55000000
107	118	74	167	246	189	140.738762551376	0.334175495136731	0.150045212155695	-2.22716533460576	0.02593622599011		chr3	195000000	198295559	chrX	55000000	60000000
77	67	47	104	157	151	93.7447910965181	0.436352783982919	0.185506754640952	-2.35222046133834	0.0186617106813633		chr3	195000000	198295559	chrX	60000000	65000000
218	191	158	313	416	309	254.925958869133	0.196769287183059	0.118694576357099	-1.65777825088712	0.0973622327373557		chr3	195000000	198295559	chrX	65000000	70000000
240	258	221	355	571	387	321.328248934829	0.178349175717121	0.104846779943675	-1.70104581001851	0.088934385382089		chr3	195000000	198295559	chrX	70000000	75000000
175	143	126	237	328	273	203.05931317347	0.239799182450977	0.130764343351199	-1.83382699217124	0.0666796796381657		chr3	195000000	198295559	chrX	75000000	80000000
133	130	123	227	310	281	188.961461845002	0.405887963966894	0.13467496071749	-3.01383391392504	0.00257968986178151		chr3	195000000	198295559	chrX	80000000	85000000
154	147	95	204	261	236	174.758553562315	0.160173379346886	0.143368296001309	-1.11721617550245	0.263901906057659		chr3	195000000	198295559	chrX	85000000	90000000
146	119	97	197	242	225	163.533155149213	0.209051524979782	0.147660441037059	-1.4157585031682	0.156846223016737		chr3	195000000	198295559	chrX	90000000	95000000
195	204	162	272	389	335	248.089911853189	0.151320436286722	0.116403284963545	-1.2999670613601	0.193612258709613		chr3	195000000	198295559	chrX	95000000	100000000
334	299	181	384	527	450	347.346378323002	0.0783175525123236	0.120879085787717	-0.647899940688351	0.517049669110245		chr3	20000000	25000000	chr10	0	5000000
256	293	224	375	508	469	339.831728128242	0.134580717842914	0.10483655826649	-1.28371934436092	0.199240173396555		chr3	20000000	25000000	chr10	10000000	15000000
333	345	270	412	624	489	397.382111998923	0.00477526644733934	0.091012165673633	-0.0524684410264811	0.958155441097039		chr3	20000000	25000000	chr10	100000000	105000000
428	372	371	483	681	583	476.059614918252	-0.104435168693689	0.0917201435155792	1.13862849196207	0.254858139486844		chr3	20000000	25000000	chr10	105000000	110000000
372	356	340	435	623	502	429.311565367302	-0.136464736090741	0.089991204274857	1.51642304590059	0.129412415323428		chr3	20000000	25000000	chr10	110000000	115000000
429	390	352	542	751	587	492.474628098539	0.0032386042505288	0.0849604837247573	-0.0381189478748822	0.969592844069057		chr3	20000000	25000000	chr10	115000000	120000000
315	330	294	423	590	461	390.707057159007	-0.0305085154188567	0.0923963675899508	0.330191718729155	0.741255103770861		chr3	20000000	25000000	chr10	120000000	125000000
368	378	304	455	656	549	437.403229728506	-0.0172492212322169	0.0874934596844249	0.197148693107257	0.843711179508767		chr3	20000000	25000000	chr10	125000000	130000000
213	187	177	248	379	309	243.575026349603	0.0132503343317956	0.119503858994016	-0.110877878282233	0.911713187994105		chr3	20000000	25000000	chr10	130000000	133797422
308	337	247	425	570	505	383.773621347235	0.0789032503220613	0.0967596667916794	-0.81545599461331	0.414811343778347		chr3	20000000	25000000	chr10	15000000	20000000
327	301	217	414	558	484	367.592431024323	0.115779049752826	0.103426952818638	-1.11942822057078	0.262957497217241		chr3	20000000	25000000	chr10	20000000	25000000
306	309	223	402	569	477	364.658777424207	0.115249157256175	0.0985325765415156	-1.16965536984223	0.242139685313806		chr3	20000000	25000000	chr10	25000000	30000000
254	239	153	411	500	434	311.967500190536	0.398582790908435	0.119795560860539	-3.32719165923391	0.000877260142194186		chr3	20000000	25000000	chr10	30000000	35000000
241	249	200	322	482	413	303.743293716498	0.139406459876807	0.107054633929951	-1.30219921136738	0.192848294718407		chr3	20000000	25000000	chr10	35000000	40000000
171	168	127	230	326	293	208.812864012347	0.191866401861275	0.128199650114518	-1.4966218838342	0.134491672601716		chr3	20000000	25000000	chr10	40000000	45000000
204	209	187	282	412	349	262.787501878592	0.116285721953747	0.113892548334259	-1.02101255661138	0.307248489677516		chr3	20000000	25000000	chr10	45000000	50000000
310	304	222	413	606	544	379.262642180879	0.229010008191479	0.101902750320806	-2.24733883502181	0.0246183807616141		chr3	20000000	25000000	chr10	5000000	10000000
305	288	224	398	537	512	361.443578317122	0.155138188005289	0.105825676250507	-1.46597870669922	0.14265408790793		chr3	20000000	25000000	chr10	50000000	55000000
324	288	261	415	561	543	383.607631419197	0.125663297941525	0.104977309988654	-1.19705199109318	0.231286290758619		chr3	20000000	25000000	chr10	55000000	60000000
332	325	245	470	570	532	396.585702751785	0.137603342766658	0.101053437214893	-1.36168889014671	0.173296088884256		chr3	20000000	25000000	chr10	60000000	65000000
362	339	274	486	612	576	425.369840201999	0.112414757541167	0.0973097334432419	-1.1552262406179	0.247997791692781		chr3	20000000	25000000	chr10	65000000	70000000
277	267	193	409	574	437	339.585244846262	0.2709906225007	0.102627969210392	-2.64051432163836	0.00827802938331012		chr3	20000000	25000000	chr10	70000000	75000000
298	302	246	371	565	417	353.546112007784	-0.00612918573328169	0.0964832940441727	0.0635258755829334	0.949347755116812		chr3	20000000	25000000	chr10	75000000	80000000
372	327	315	441	607	553	424.068869862814	-0.0189074820756815	0.0973247144764043	0.194272155612288	0.845962786867561		chr3	20000000	25000000	chr10	80000000	85000000
311	323	222	443	555	492	375.111670534427	0.135090880094258	0.102202719567634	-1.32179339909698	0.186236956998141		chr3	20000000	25000000	chr10	85000000	90000000
384	364	305	521	676	538	449.044578250567	0.0462247503035151	0.0886560054007759	-0.521394462727626	0.602092008063278		chr3	20000000	25000000	chr10	90000000	95000000
349	377	299	481	635	504	427.710685885678	-0.0145098810573942	0.088610719119649	0.163748598381217	0.869929057888998		chr3	20000000	25000000	chr10	95000000	100000000
271	249	201	273	505	347	295.704127111014	-0.0525535136921867	0.115939901684372	0.453282372407521	0.65034542439103		chr3	20000000	25000000	chr11	0	5000000
312	297	245	407	575	454	366.993116115032	0.0713887841848732	0.0954733189476647	-0.747735440348587	0.454619749825906		chr3	20000000	25000000	chr11	10000000	15000000
354	329	269	517	644	533	422.89423696393	0.161330419272381	0.0940384041835245	-1.71558014699537	0.08623891471618		chr3	20000000	25000000	chr11	100000000	105000000
360	385	322	540	616	583	455.087606579285	0.0405669910833501	0.0972869457821225	-0.416982882515412	0.676690928225345		chr3	20000000	25000000	chr11	105000000	110000000
350	318	281	431	605	490	399.259950158898	0.0062313968566783	0.0927571235942622	-0.0671797120826606	0.946438636044608		chr3	20000000	25000000	chr11	110000000	115000000
347	321	290	413	599	481	396.676616536903	-0.0415265510290408	0.0925692875369203	0.448599661226499	0.653720478220066		chr3	20000000	25000000	chr11	115000000	120000000
371	379	327	525	657	553	455.222481785481	0.0151182427525467	0.0889931921474427	-0.169880890748351	0.865103809643204		chr3	20000000	25000000	chr11	120000000	125000000
386	406	354	473	675	542	462.210839695736	-0.120620768832934	0.0848618974975283	1.4213772304166	0.155207122292356		chr3	20000000	25000000	chr11	125000000	130000000
389	383	398	452	604	507	453.065598102967	-0.264675336611254	0.0950186589970208	2.78550907163984	0.00534437445369569		chr3	20000000	25000000	chr11	130000000	135000000
8	3	8	4	7	10	6.86415432097359	-0.547600749318153	0.60240602293081	0.90902269976316	0.363338143727339		chr3	20000000	25000000	chr11	135000000	135086622
349	312	259	385	525	459	372.623415280339	-0.100475301068465	0.099476568135903	1.01003988126327	0.312476183226538		chr3	20000000	25000000	chr11	15000000	20000000
323	335	283	455	602	560	410.72366765949	0.108192625591577	0.0955579947622879	-1.13221950565957	0.257542161522387		chr3	20000000	25000000	chr11	20000000	25000000
313	294	253	473	585	513	388.065957769172	0.199107055464403	0.0982255218226515	-2.02703993595367	0.0426583286598572		chr3	20000000	25000000	chr11	25000000	30000000
313	301	227	412	623	490	374.62680479129	0.179267412418875	0.0966107475670922	-1.85556386771959	0.063515747854373		chr3	20000000	25000000	chr11	30000000	35000000
350	323	286	438	582	569	411.035581199164	0.0564998827863177	0.101184687337585	-0.558383726559492	0.576582382788015		chr3	20000000	25000000	chr11	35000000	40000000
305	316	221	425	549	479	367.051275249967	0.119832716227578	0.101017157386307	-1.18626102068303	0.235519234972606		chr3	20000000	25000000	chr11	40000000	45000000
271	291	188	358	549	427	329.829269811954	0.154098337740634	0.106433719865453	-1.44783380619822	0.147663535679327		chr3	20000000	25000000	chr11	45000000	50000000
356	339	300	443	601	517	414.25290553874	-0.0269423232015006	0.0916905489502709	0.293839697874564	0.768880398900032		chr3	20000000	25000000	chr11	5000000	10000000
67	64	48	118	131	104	84.2290409913756	0.315075473105611	0.189344206113618	-1.66403545993135	0.0961053432961861		chr3	20000000	25000000	chr11	50000000	55000000
347	278	246	429	566	534	384.219233222957	0.141318451032234	0.108458612731854	-1.30297122075147	0.192584587030319		chr3	20000000	25000000	chr11	55000000	60000000
289	301	232	372	577	464	356.18899811177	0.100267232915719	0.0979641727320573	-1.02350920871818	0.306067148150452		chr3	20000000	25000000	chr11	60000000	65000000
263	287	172	361	480	357	306.964729756159	0.0633245742307722	0.116007815877545	-0.545864722577106	0.585158929372733		chr3	20000000	25000000	chr11	65000000	70000000
272	251	181	328	480	409	306.049129633529	0.115676607399734	0.111619457703097	-1.0363480506009	0.300039796783396		chr3	20000000	25000000	chr11	70000000	75000000
287	314	208	451	531	483	362.607664608855	0.197484420379141	0.108307204395122	-1.82337289086224	0.0682469332851825		chr3	20000000	25000000	chr11	75000000	80000000
318	387	329	514	661	643	457.771964687613	0.142523598826707	0.100126178574062	-1.42343991208337	0.154608669316352		chr3	20000000	25000000	chr11	80000000	85000000
333	323	266	456	606	516	400.842546402726	0.101415841010593	0.0928790295598856	-1.09191322832678	0.274871242729918		chr3	20000000	25000000	chr11	85000000	90000000
305	363	291	455	617	505	408.363171267603	0.0409995385509217	0.0923391939291437	-0.444010141374881	0.657035251811738		chr3	20000000	25000000	chr11	90000000	95000000
353	342	322	453	606	600	433.097136782061	0.031303616088916	0.100999587537457	-0.309938058680752	0.756608060252223		chr3	20000000	25000000	chr11	95000000	100000000
278	287	182	329	504	408	317.065398332226	0.0577965192016111	0.111415532438221	-0.518747412831857	0.60393689375009		chr3	20000000	25000000	chr12	0	5000000
265	315	223	376	494	467	344.054695733801	0.0679733397760186	0.10732981436912	-0.633312748890537	0.526529429539505		chr3	20000000	25000000	chr12	10000000	15000000
374	356	322	480	665	502	436.942349982816	-0.034270492639222	0.0882496489248081	0.388335739085168	0.697767592496521		chr3	20000000	25000000	chr12	100000000	105000000
393	325	320	484	640	516	434.193590194786	-0.0184819554037334	0.0955759645563416	0.193374510940335	0.846665676001056		chr3	20000000	25000000	chr12	105000000	110000000
387	349	304	464	639	490	426.992828292969	-0.0635707889357895	0.0902368640917322	0.704488011364905	0.481128913469749		chr3	20000000	25000000	chr12	110000000	115000000
350	388	356	422	664	537	442.107350823012	-0.118971782261879	0.0922333410290067	1.28989995303828	0.197085397095832		chr3	20000000	25000000	chr12	115000000	120000000
335	344	249	448	757	549	420.809301536589	0.232123050381369	0.0944380399521818	-2.45794015313006	0.0139736458294958		chr3	20000000	25000000	chr12	120000000	125000000
371	352	348	439	671	556	443.516675674188	-0.0494655361424082	0.0925996950861581	0.53418681450715	0.593212290733665		chr3	20000000	25000000	chr12	125000000	130000000
198	186	150	207	344	335	227.421816407222	0.0504191918946636	0.137168532591142	-0.36757112540489	0.713193048353241		chr3	20000000	25000000	chr12	130000000	133275309
315	322	220	412	568	488	371.26519343578	0.10631429049915	0.100544249112533	-1.05738807975143	0.290334509507375		chr3	20000000	25000000	chr12	15000000	20000000
311	310	228	418	545	536	375.180044991038	0.154608839939761	0.106347716428955	-1.45380498172752	0.146000381934982		chr3	20000000	25000000	chr12	20000000	25000000
243	264	151	373	473	431	304.889252894575	0.298398519518853	0.122646546617115	-2.43299569167985	0.0149744790679348		chr3	20000000	25000000	chr12	25000000	30000000
233	239	201	311	454	424	297.243596523799	0.143791548127726	0.112966590294725	-1.27286791389011	0.203064916754014		chr3	20000000	25000000	chr12	30000000	35000000
179	153	142	186	305	273	199.20761102077	0.00366087473893104	0.13694334017826	-0.0267327694370945	0.978672876234929		chr3	20000000	25000000	chr12	35000000	40000000
322	299	265	416	620	549	393.59900304636	0.158895926627981	0.0980826538223384	-1.62002067068655	0.105227836668224		chr3	20000000	25000000	chr12	40000000	45000000
307	324	180	421	533	463	354.70201321888	0.148075785321381	0.118850418357763	-1.24590041303552	0.212800958445326		chr3	20000000	25000000	chr12	45000000	50000000
288	312	233	382	515	417	346.726036292735	-0.016238961168815	0.0985925160443904	0.164707848225554	0.86917393936509		chr3	20000000	25000000	chr12	5000000	10000000
250	304	216	370	519	482	341.059735451274	0.160771969367467	0.107946617847955	-1.48936550836561	0.136391146045492		chr3	20000000	25000000	chr12	50000000	55000000
336	309	241	443	545	447	374.63384630892	0.0277346482882083	0.101425836173833	-0.273447568533466	0.784509191136154		chr3	20000000	25000000	chr12	55000000	60000000
313	327	261	486	603	531	402.818599377931	0.177264326735336	0.0952025509408326	-1.86197034620957	0.062607270202898		chr3	20000000	25000000	chr12	60000000	65000000
335	360	268	407	619	526	404.054055582999	0.0102697819055431	0.0939021168726945	-0.10936688381015	0.912911499046203		chr3	20000000	25000000	chr12	65000000	70000000
336	350	290	459	655	570	425.616989077041	0.109329197362773	0.0904617735673085	-1.20856791826468	0.226828887929926		chr3	20000000	25000000	chr12	70000000	75000000
349	363	233	447	548	511	395.678454892718	0.0133277642368221	0.106568511442272	-0.12506287323007	0.900473775347479		chr3	20000000	25000000	chr12	75000000	80000000
348	399	332	526	628	573	455.46568084885	0.0104164314499341	0.0946942618120383	-0.110000661609359	0.912408850211573		chr3	20000000	25000000	chr12	80000000	85000000
324	368	308	491	620	592	435.244032385212	0.0978725241666653	0.096817381606833	-1.01089827613927	0.312065119197594		chr3	20000000	25000000	chr12	85000000	90000000
345	331	278	471	587	496	405.184638251353	0.0328424886629174	0.0943700893185349	-0.348017988539372	0.7278266740588		chr3	20000000	25000000	chr12	90000000	95000000
363	395	320	483	610	584	447.785069970604	-0.0313882051640708	0.0942979014818234	0.332862181139006	0.739238318147886		chr3	20000000	25000000	chr12	95000000	100000000
430	390	391	552	669	576	493.178724689232	-0.10466904584474	0.0941282500744207	1.11198333934802	0.26614531381719		chr3	20000000	25000000	chr13	100000000	105000000
370	387	317	466	656	542	443.37745707442	-0.0462404899513531	0.0862452344589303	0.536151246401594	0.591854025016088		chr3	20000000	25000000	chr13	105000000	110000000
241	265	218	299	486	335	297.114990774879	-0.0598967342350054	0.107680262550317	0.556246175635173	0.578042576760171		chr3	20000000	25000000	chr13	110000000	114364328
90	87	77	113	139	145	106.012995984857	-0.0247701163198021	0.171660732876758	0.144296927460898	0.885266004448767		chr3	20000000	25000000	chr13	15000000	20000000
262	311	202	376	514	423	333.703694624696	0.0902289005761682	0.105362146040582	-0.856369236646102	0.391793575270339		chr3	20000000	25000000	chr13	20000000	25000000
294	319	208	375	515	417	342.267818990627	0.000428374360545345	0.103878176709496	-0.00412381478107119	0.996709681180352		chr3	20000000	25000000	chr13	25000000	30000000
306	291	207	403	521	480	352.798168371549	0.138902535801564	0.107513486943165	-1.29195452357519	0.196372893956724		chr3	20000000	25000000	chr13	30000000	35000000
292	359	237	450	542	484	380.391667477097	0.0713264496723749	0.105089611887352	-0.678720269219674	0.497315120737376		chr3	20000000	25000000	chr13	35000000	40000000
276	316	232	415	503	460	354.669359065469	0.0767721624566515	0.104415870573562	-0.73525376970893	0.462184957658215		chr3	20000000	25000000	chr13	40000000	45000000
313	276	227	406	558	436	354.366777992858	0.102511050310899	0.100584578375184	-1.01915275648449	0.308130451387531		chr3	20000000	25000000	chr13	45000000	50000000
285	301	280	422	571	500	378.929602494021	0.107269985893541	0.0983967935188451	-1.09017765780139	0.275634893107333		chr3	20000000	25000000	chr13	50000000	55000000
283	295	270	443	504	557	379.006213978124	0.163851733842502	0.117161690569468	-1.39850947051118	0.161960130736484		chr3	20000000	25000000	chr13	55000000	60000000
316	333	240	503	524	481	386.818776623274	0.109333066121491	0.112182443807119	-0.974600502637233	0.329758464206902		chr3	20000000	25000000	chr13	60000000	65000000
316	319	244	425	522	514	377.298791444182	0.0690275423587693	0.104792113098015	-0.658709327620921	0.510082442084808		chr3	20000000	25000000	chr13	65000000	70000000
311	353	253	503	602	556	411.569366255245	0.194129733332125	0.0995031862685336	-1.95099012013764	0.0510582210768449		chr3	20000000	25000000	chr13	70000000	75000000
357	357	274	485	674	573	433.918579846126	0.135546709051381	0.0895272198758041	-1.51402790390919	0.13001876244618		chr3	20000000	25000000	chr13	75000000	80000000
336	337	279	505	612	519	415.934931110522	0.111825233453703	0.0943415517009876	-1.18532323708359	0.235889669381093		chr3	20000000	25000000	chr13	80000000	85000000
344	302	292	436	576	495	395.924745897683	0.00690801529274519	0.0975384739697857	-0.0708234916089119	0.94353823516847		chr3	20000000	25000000	chr13	85000000	90000000
331	341	313	493	693	604	442.419938510229	0.182008139364573	0.0908942973874226	-2.00241538353932	0.0452400753272547		chr3	20000000	25000000	chr13	90000000	95000000
429	419	323	516	687	531	472.507340825223	-0.107585397354913	0.0865473827344135	1.24308088766888	0.213838027897151		chr3	20000000	25000000	chr13	95000000	100000000
293	276	226	390	566	409	344.69470431477	0.0986568320041187	0.0996506866557363	-0.990026615119563	0.32216111023623		chr3	20000000	25000000	chr14	100000000	105000000
110	106	109	121	214	172	134.382472364607	-0.0531354365552833	0.156331300118323	0.33988994216172	0.733939411210627		chr3	20000000	25000000	chr14	105000000	107043718
71	47	46	73	151	109	77.1064269675407	0.322500892826025	0.206499839887561	-1.56174887593921	0.118347159758269		chr3	20000000	25000000	chr14	15000000	20000000
277	293	207	382	531	391	332.738732383033	0.0715917651001001	0.102597820529442	-0.697790311048139	0.485308339260916		chr3	20000000	25000000	chr14	20000000	25000000
312	317	258	460	624	539	399.284548177624	0.197066719373473	0.0929423192563607	-2.12031204891614	0.0339797382223405		chr3	20000000	25000000	chr14	25000000	30000000
323	298	231	435	581	537	382.636423854076	0.196672992517074	0.102022610247527	-1.92773927308768	0.0538875645311121		chr3	20000000	25000000	chr14	30000000	35000000
288	356	277	416	608	537	397.663768895138	0.0833484483188243	0.0984241753166727	-0.846829023973599	0.397090428128578		chr3	20000000	25000000	chr14	35000000	40000000
266	295	259	436	567	600	384.602109037779	0.296936710121494	0.112789747990997	-2.63265691616933	0.00847198780840073		chr3	20000000	25000000	chr14	40000000	45000000
368	354	276	464	630	572	427.914977266296	0.067768030096341	0.0940014574402134	-0.72092531266808	0.470955468035231		chr3	20000000	25000000	chr14	45000000	50000000
324	332	226	385	522	427	358.828471053223	-0.0734207175014504	0.10103466745398	0.726688366989409	0.467416881314191		chr3	20000000	25000000	chr14	50000000	55000000
353	358	285	457	608	524	417.667394017312	0.000768103768168492	0.0907390959646332	-0.00846497047389442	0.993246011411649		chr3	20000000	25000000	chr14	55000000	60000000
347	348	275	450	613	548	414.927243085336	0.0588871385491982	0.092943449835528	-0.63358029698063	0.52635476264098		chr3	20000000	25000000	chr14	60000000	65000000
354	339	281	411	597	472	397.664485538574	-0.0762611679685761	0.0911785733043687	0.836393521030474	0.402933556268806		chr3	20000000	25000000	chr14	65000000	70000000
322	318	285	417	605	500	393.760964568539	0.0370607015669932	0.0927668700327639	-0.399503632642816	0.689522147613123		chr3	20000000	25000000	chr14	70000000	75000000
319	338	260	397	560	502	383.434893740026	-0.00432238888820346	0.0967364136378809	0.0446821287419617	0.964360678667771		chr3	20000000	25000000	chr14	75000000	80000000
392	406	317	532	649	591	467.846732475351	0.00176040580714249	0.091230618044516	-0.0192962170472582	0.984604801726951		chr3	20000000	25000000	chr14	80000000	85000000
397	355	315	488	675	600	455.692591652837	0.0483452533023379	0.0917007356299767	-0.527206820863648	0.598049972533564		chr3	20000000	25000000	chr14	85000000	90000000
323	370	301	437	626	492	412.090610479607	-0.0346950518162316	0.0898024687545172	0.386348530251139	0.69923856331136		chr3	20000000	25000000	chr14	90000000	95000000
326	366	341	373	601	522	412.963399386034	-0.15440123066136	0.101650081771464	1.51894841568839	0.128775480847612		chr3	20000000	25000000	chr14	95000000	100000000
152	142	150	165	266	181	173.264847189344	-0.232277116065644	0.139857492533478	1.6608128163748	0.0967510463215287		chr3	20000000	25000000	chr15	100000000	101991189
16	12	6	20	38	35	19.0421693838376	0.773187821874233	0.379975091188249	-2.03483817704034	0.0418671582940781		chr3	20000000	25000000	chr15	15000000	20000000
191	177	136	252	361	325	228.367446290944	0.222347065771293	0.125474561824219	-1.77204895190457	0.0763864316887123		chr3	20000000	25000000	chr15	20000000	25000000
258	239	172	300	434	420	290.998681049725	0.116838729881714	0.122284382511343	-0.95546730892537	0.339341429722667		chr3	20000000	25000000	chr15	25000000	30000000
245	239	185	305	452	374	287.762928865238	0.0794665484411494	0.109191219062779	-0.727774166487331	0.466751840890963		chr3	20000000	25000000	chr15	30000000	35000000
303	364	234	468	634	493	396.785599858642	0.153222616873146	0.0979846520000715	-1.56374099152828	0.117878406989032		chr3	20000000	25000000	chr15	35000000	40000000
297	285	194	375	525	418	334.170429991911	0.0922577873059529	0.106329610918152	-0.8676584679405	0.385581328490938		chr3	20000000	25000000	chr15	40000000	45000000
334	317	238	460	617	486	390.856163479595	0.141138457061232	0.0957337499935327	-1.47428108760773	0.140405925094134		chr3	20000000	25000000	chr15	45000000	50000000
298	349	258	486	644	517	405.781429159236	0.190610919857012	0.0928659182266033	-2.05253900997242	0.04011730792535		chr3	20000000	25000000	chr15	50000000	55000000
333	355	257	442	547	490	392.786056627774	-0.0195385101309365	0.0981026321084177	0.199163974615315	0.842134478948938		chr3	20000000	25000000	chr15	55000000	60000000
309	311	266	453	616	455	385.778530972853	0.103230181925131	0.0938947560383679	-1.09942435851208	0.271583010805334		chr3	20000000	25000000	chr15	60000000	65000000
258	293	195	369	555	413	329.656685172804	0.163661526145933	0.104038198550864	-1.57309073422604	0.115697810126521		chr3	20000000	25000000	chr15	65000000	70000000
243	275	195	334	554	371	311.736819731056	0.132994842056737	0.108686425811875	-1.22365641397516	0.221081868444748		chr3	20000000	25000000	chr15	70000000	75000000
277	277	234	376	587	437	347.522464103322	0.143597084392694	0.0981318703569874	-1.46330732177336	0.143383305176487		chr3	20000000	25000000	chr15	75000000	80000000
346	301	267	388	581	451	377.140503057164	-0.0472005556759141	0.0969351201101017	0.486929356690355	0.626308394074667		chr3	20000000	25000000	chr15	80000000	85000000
386	342	303	440	603	466	414.26405600534	-0.129133013954529	0.0922214239347391	1.40024962145359	0.161438581153077		chr3	20000000	25000000	chr15	85000000	90000000
331	346	303	431	669	536	419.331149190815	0.054202481402502	0.0903814895012214	-0.599707768721487	0.548701009876095		chr3	20000000	25000000	chr15	90000000	95000000
398	432	337	520	735	577	484.251694374484	-0.0274177221677375	0.0826922853373978	0.331563241430187	0.740219079876757		chr3	20000000	25000000	chr15	95000000	100000000
230	214	173	252	449	342	264.012576950552	0.0675423352021481	0.119478073858453	-0.565311550654612	0.571861873589323		chr3	20000000	25000000	chr16	0	5000000
255	277	217	355	472	401	318.432081112482	0.0397525797930959	0.103391032936386	-0.384487693604481	0.700617015353004		chr3	20000000	25000000	chr16	10000000	15000000
214	176	180	254	362	297	239.799684148915	-0.00328471734980695	0.12271178438743	0.0267677417144903	0.978644982376616		chr3	20000000	25000000	chr16	15000000	20000000
294	253	204	308	438	368	303.03108614128	-0.106665196876807	0.11075511465205	0.963072425250134	0.335511178718012		chr3	20000000	25000000	chr16	20000000	25000000
255	187	173	306	432	352	271.807444239887	0.147554187496608	0.123337613337332	-1.19634378762497	0.231562427773722		chr3	20000000	25000000	chr16	25000000	30000000
211	196	159	271	351	360	248.313921377939	0.127931105740391	0.127874907651331	-1.00043947706468	0.31709787342966		chr3	20000000	25000000	chr16	30000000	35000000
46	65	41	69	122	96	68.8112332838407	0.232630026441501	0.205096020331099	-1.13424934362915	0.256689971258379		chr3	20000000	25000000	chr16	35000000	40000000
235	239	183	307	424	365	281.323118979074	0.0644025587666787	0.110282259168682	-0.583979320446927	0.559234225156524		chr3	20000000	25000000	chr16	45000000	50000000
261	214	192	301	456	414	293.190183116078	0.132492879087584	0.119126775723012	-1.11220066423732	0.266051882391028		chr3	20000000	25000000	chr16	5000000	10000000
288	300	234	361	560	456	351.62134930623	0.0629995919918566	0.0987630200183223	-0.637886447580978	0.523547600385617		chr3	20000000	25000000	chr16	50000000	55000000
322	329	233	387	625	501	381.154383895637	0.0945962391096884	0.0990927451752354	-0.954623256651177	0.339768251834961		chr3	20000000	25000000	chr16	55000000	60000000
400	389	350	525	861	736	515.821596380565	0.21053411366269	0.0918858666133005	-2.29125676692715	0.0219485674784079		chr3	20000000	25000000	chr16	60000000	65000000
301	306	242	398	591	445	364.861860912474	0.0750499861907292	0.0949228268213169	-0.790642132181794	0.42915285340725		chr3	20000000	25000000	chr16	65000000	70000000
336	295	275	391	600	467	380.585633282984	0.000834858365457007	0.0968782608079703	-0.00861760273661231	0.993124232928033		chr3	20000000	25000000	chr16	70000000	75000000
361	338	301	463	619	564	426.889825689849	0.0444448383199206	0.093912604509095	-0.473257434955031	0.636029525768575		chr3	20000000	25000000	chr16	75000000	80000000
319	346	278	396	559	486	386.771940032532	-0.0648977959738872	0.0942812934194216	0.688342232272754	0.491237292647208		chr3	20000000	25000000	chr16	80000000	85000000
235	210	169	269	465	334	266.544632763982	0.109199681614567	0.118202147243728	-0.923838391779812	0.355570463223177		chr3	20000000	25000000	chr16	85000000	90000000
7	11	9	11	16	5	9.8076210928297	-0.449396521102613	0.498502446035082	0.901493111371787	0.367326194809417		chr3	20000000	25000000	chr16	90000000	90338345
241	246	171	334	492	336	288.494825632605	0.141233396187477	0.112469339847077	-1.25575020160615	0.209206551737822		chr3	20000000	25000000	chr17	0	5000000
304	293	214	379	552	449	349.71823074453	0.0911113912869868	0.100937759680293	-0.90264923231475	0.36671208847076		chr3	20000000	25000000	chr17	10000000	15000000
218	233	187	309	465	379	284.326149556882	0.17286147319391	0.108658607137481	-1.59086774391646	0.111639343155886		chr3	20000000	25000000	chr17	15000000	20000000
126	135	90	148	235	174	145.454424660513	-0.0142939916278121	0.146447542396075	0.0976048583263573	0.922246066543481		chr3	20000000	25000000	chr17	20000000	25000000
208	173	139	260	369	319	233.010111967971	0.19194050510026	0.126213872617647	-1.52075600819036	0.128321077796447		chr3	20000000	25000000	chr17	25000000	30000000
246	280	218	385	489	423	326.982094594439	0.130987989780177	0.104420345474844	-1.25442976830347	0.209685838206961		chr3	20000000	25000000	chr17	30000000	35000000
248	275	164	324	460	430	301.964612311358	0.156200922169372	0.121585409415746	-1.28470120650138	0.198896716517521		chr3	20000000	25000000	chr17	35000000	40000000
257	250	191	347	501	432	313.605048199827	0.199414959739733	0.106731298654614	-1.86838314771233	0.0617086843504141		chr3	20000000	25000000	chr17	40000000	45000000
220	250	177	304	492	368	286.234355252988	0.163873240266485	0.110696528030506	-1.48038283749355	0.138771107533249		chr3	20000000	25000000	chr17	45000000	50000000
251	255	189	320	435	360	291.590782317874	0.00894823210370433	0.108200230475865	-0.082700675075737	0.934089548080337		chr3	20000000	25000000	chr17	5000000	10000000
413	394	376	526	827	650	510.139269275805	0.0713361811525745	0.0861948716215425	-0.827615144736124	0.407888488607		chr3	20000000	25000000	chr17	50000000	55000000
342	355	310	472	628	482	419.432414279811	-0.0266882234524823	0.0900282806280201	0.296442665197095	0.766892046605071		chr3	20000000	25000000	chr17	55000000	60000000
292	265	248	401	606	480	363.466824151169	0.200585083767043	0.0984004995330375	-2.03845595011128	0.0415043557701479		chr3	20000000	25000000	chr17	60000000	65000000
341	342	279	466	625	500	410.596343838771	0.0501254985711844	0.0900602315256468	-0.556577500657546	0.577816129649276		chr3	20000000	25000000	chr17	65000000	70000000
338	337	262	388	570	450	379.993320712604	-0.0914261949894634	0.0933610829852107	0.979275219032604	0.327444011354651		chr3	20000000	25000000	chr17	70000000	75000000
283	246	216	396	534	394	329.899058920034	0.151458783158503	0.105479853838064	-1.43590247471359	0.151030094220074		chr3	20000000	25000000	chr17	75000000	80000000
145	154	109	182	260	232	173.53417883195	0.0510973038476923	0.137451208036868	-0.37174867050995	0.710079983955215		chr3	20000000	25000000	chr17	80000000	83257441
317	317	280	450	618	565	406.941884080301	0.161172626087607	0.0957231266592129	-1.68373758476781	0.0922323942861372		chr3	20000000	25000000	chr18	0	5000000
260	247	181	307	414	359	285.547681677926	-0.0198845383266471	0.112791549309458	0.176294575687504	0.860062523269995		chr3	20000000	25000000	chr18	10000000	15000000
23	14	19	28	38	42	26.1527193646772	0.269618765146382	0.319697130894493	-0.843356849628288	0.399028897112702		chr3	20000000	25000000	chr18	15000000	20000000
203	230	173	302	416	356	267.843617846519	0.151378833699749	0.112886328116493	-1.34098465443515	0.179925434965371		chr3	20000000	25000000	chr18	20000000	25000000
308	311	211	419	542	511	367.083197399875	0.162857582664974	0.107171194265794	-1.51960220076556	0.128610984460218		chr3	20000000	25000000	chr18	25000000	30000000
320	341	270	450	587	546	403.857406128844	0.0953854173090344	0.0962271360196728	-0.991252792658545	0.321562157882273		chr3	20000000	25000000	chr18	30000000	35000000
311	266	201	373	581	500	352.085424398851	0.224841006552248	0.110880934250926	-2.02776977007994	0.0425837510160515		chr3	20000000	25000000	chr18	35000000	40000000
333	282	230	469	571	543	386.37368523615	0.241761430330159	0.108043735801624	-2.23762561092899	0.0252454799786434		chr3	20000000	25000000	chr18	40000000	45000000
263	298	209	312	508	404	319.804898548058	-0.0130173172638802	0.106610499868648	0.122101643645968	0.902818520179594		chr3	20000000	25000000	chr18	45000000	50000000
289	274	203	380	512	459	337.649601743776	0.148876522418479	0.106167913785066	-1.40227416279343	0.160833392748669		chr3	20000000	25000000	chr18	5000000	10000000
311	339	250	397	552	473	374.741654246039	-0.0138035928295365	0.0960865838801829	0.143657858070479	0.885770650314125		chr3	20000000	25000000	chr18	50000000	55000000
336	335	227	421	551	469	376.628648341762	0.0153189727053572	0.101541786297691	-0.150863730725068	0.880083211649369		chr3	20000000	25000000	chr18	55000000	60000000
332	351	290	486	638	537	422.787887313314	0.0971909215268243	0.0898402931811177	-1.08181883746626	0.279333034553392		chr3	20000000	25000000	chr18	60000000	65000000
370	378	311	552	624	562	452.941967463437	0.0510974101118881	0.0965128290928726	-0.529436455154765	0.596502714740336		chr3	20000000	25000000	chr18	65000000	70000000
360	360	330	486	660	572	446.926440734167	0.0323389402074016	0.0895033896225501	-0.361315256816307	0.717863789724069		chr3	20000000	25000000	chr18	70000000	75000000
339	309	265	434	603	469	388.819786319831	0.0435112320479944	0.0938513808897523	-0.463618453298064	0.642921130999076		chr3	20000000	25000000	chr18	75000000	80000000
18	20	13	23	28	23	20.3849362917376	-0.132178408517474	0.344521721950133	0.383657691507201	0.701232174453247		chr3	20000000	25000000	chr18	80000000	80373285
244	235	196	257	471	336	278.67843890824	-0.0375747078612303	0.116233625342461	0.32326882819428	0.746491659180329		chr3	20000000	25000000	chr19	0	5000000
256	258	201	365	519	444	323.728538464839	0.217451542273169	0.1034927265703	-2.10112874092133	0.0356296665633452		chr3	20000000	25000000	chr19	10000000	15000000
235	266	188	301	486	366	293.593860803888	0.0599190428280571	0.109211095099617	-0.548653438310475	0.583243305505068		chr3	20000000	25000000	chr19	15000000	20000000
251	208	153	290	424	361	268.222707411134	0.139423419183224	0.123721256749117	-1.12691563961355	0.259778150257872		chr3	20000000	25000000	chr19	20000000	25000000
98	98	94	146	211	207	135.280801259397	0.280410582244909	0.157859355235488	-1.77633173419849	0.0756782556194698		chr3	20000000	25000000	chr19	25000000	30000000
273	241	197	296	470	422	303.873346493124	0.0607078111800457	0.11647608944715	-0.521204064011709	0.602224623377568		chr3	20000000	25000000	chr19	30000000	35000000
239	267	189	305	509	371	298.61737735965	0.0845048017231544	0.109467540791257	-0.771962182692092	0.440136826090955		chr3	20000000	25000000	chr19	35000000	40000000
260	271	188	339	500	400	311.763417089925	0.109089068239855	0.106091502760445	-1.02825452935828	0.303830114117544		chr3	20000000	25000000	chr19	40000000	45000000
269	267	197	315	522	394	312.735296938648	0.0636043307383171	0.107353558626288	-0.592475289615058	0.553532362890841		chr3	20000000	25000000	chr19	45000000	50000000
240	270	188	308	474	343	291.982281171126	0.00769928507346198	0.1087891724392	-0.0707725309498509	0.943578794116068		chr3	20000000	25000000	chr19	5000000	10000000
221	259	182	295	421	374	281.19411769364	0.0462903692610655	0.113695584800482	-0.407143068416401	0.683902912816227		chr3	20000000	25000000	chr19	50000000	55000000
164	164	170	227	306	297	214.783837508026	0.057759846709825	0.134289446045207	-0.430114565297862	0.667112305329878		chr3	20000000	25000000	chr19	55000000	58617616
228	240	202	316	484	359	291.610565531104	0.105640271488221	0.106545569351958	-0.991503186202457	0.3214399373146		chr3	20000000	25000000	chr20	0	5000000
290	301	220	399	525	478	354.116617564261	0.121022366901157	0.102644572236993	-1.17904302452283	0.238381044091026		chr3	20000000	25000000	chr20	10000000	15000000
233	251	206	296	444	419	296.655647556074	0.0702062711033028	0.114874614159976	-0.611155664083731	0.541096531690839		chr3	20000000	25000000	chr20	15000000	20000000
242	262	194	328	430	369	294.276361509424	0.0202805062197397	0.108465608048245	-0.186976375135602	0.851679156183973		chr3	20000000	25000000	chr20	20000000	25000000
102	117	105	176	208	179	142.834264148754	0.125162279549438	0.150984728095065	-0.828973109589148	0.407119623555011		chr3	20000000	25000000	chr20	25000000	30000000
229	240	159	306	380	353	268.060570001591	0.0642535002915871	0.120980290249432	-0.531107175880565	0.595344511851269		chr3	20000000	25000000	chr20	30000000	35000000
245	263	204	335	470	372	303.246079527001	0.0478904972361332	0.104237599653586	-0.459435917512377	0.645921160469746		chr3	20000000	25000000	chr20	35000000	40000000
262	249	212	323	392	373	295.784293182366	-0.0779945961006815	0.113631781107952	0.686380124822524	0.492473434343098		chr3	20000000	25000000	chr20	40000000	45000000
238	234	199	319	433	359	286.758451379376	0.0509057166128942	0.108075460676681	-0.471020121442588	0.637626365955853		chr3	20000000	25000000	chr20	45000000	50000000
280	285	230	423	508	481	353.698678244923	0.163033352429363	0.105348771624025	-1.54755817192825	0.121728708626873		chr3	20000000	25000000	chr20	5000000	10000000
263	311	249	369	519	430	345.492584743315	0.00132209166876509	0.0999298787024418	-0.0132301938712629	0.98944414052073		chr3	20000000	25000000	chr20	50000000	55000000
283	300	213	344	455	421	326.852077866875	-0.0517987191101775	0.107535324856315	0.481690264844498	0.630025992766823		chr3	20000000	25000000	chr20	55000000	60000000
195	186	149	203	389	262	220.6183005069	-0.00827822118199449	0.130557119304617	0.0634068921410536	0.949442499162096		chr3	20000000	25000000	chr20	60000000	64444167
156	165	124	205	325	304	202.019275240437	0.228211043215535	0.13573886970446	-1.68125050482895	0.0927142672889968		chr3	20000000	25000000	chr21	10000000	15000000
313	314	247	382	558	499	371.516328237224	0.0431998603518465	0.0993065212655331	-0.435015342409745	0.663551291097501		chr3	20000000	25000000	chr21	15000000	20000000
302	324	231	402	590	545	380.371719912784	0.169785698726687	0.102836398072635	-1.65102728128191	0.0987330043874766		chr3	20000000	25000000	chr21	20000000	25000000
298	300	198	422	486	470	348.599575141448	0.136673666168485	0.115623053160575	-1.1820624212256	0.237180933783748		chr3	20000000	25000000	chr21	25000000	30000000
280	271	165	363	486	408	313.691212917469	0.147654242198029	0.117951082982623	-1.25182608301937	0.210633243660506		chr3	20000000	25000000	chr21	30000000	35000000
285	234	178	317	485	396	301.686249788724	0.103864216311471	0.117249285212511	-0.88584093389755	0.375703248473076		chr3	20000000	25000000	chr21	35000000	40000000
219	180	178	260	366	308	244.004054758107	0.0141367702415615	0.121829397368846	-0.116037430594535	0.90762287682634		chr3	20000000	25000000	chr21	40000000	45000000
78	61	59	100	138	118	88.3837139673686	0.168131180031931	0.181839178811699	-0.924614712465442	0.355166357322756		chr3	20000000	25000000	chr21	45000000	46709983
198	210	154	241	404	330	244.047537834142	0.11150901817679	0.121330665684666	-0.919050575940941	0.358069118901724		chr3	20000000	25000000	chr21	5000000	10000000
95	80	90	137	209	154	121.244671643775	0.225366405582201	0.160985774917533	-1.39991502788149	0.16153876530098		chr3	20000000	25000000	chr22	10000000	15000000
174	157	141	218	315	267	203.949358852467	0.0813756149452221	0.12739701212347	-0.638756071189132	0.522981629806031		chr3	20000000	25000000	chr22	15000000	20000000
202	223	139	257	408	303	242.972700129833	0.100590550533477	0.122695603450448	-0.819838264001863	0.412308314565415		chr3	20000000	25000000	chr22	20000000	25000000
238	231	192	316	454	363	286.854669345673	0.0981331642204803	0.107528328140939	-0.912626150867482	0.361439195791875		chr3	20000000	25000000	chr22	25000000	30000000
283	274	219	342	476	378	319.193771186019	-0.0526971637567479	0.102333516037467	0.514955078231204	0.606584411286562		chr3	20000000	25000000	chr22	30000000	35000000
204	261	211	280	459	359	284.684232225617	0.0118314728834254	0.115144643528289	-0.102753133110518	0.918158902655226		chr3	20000000	25000000	chr22	35000000	40000000
207	204	170	323	471	357	272.202110131839	0.304943806605871	0.110394509338644	-2.76230954268235	0.00573940362006212		chr3	20000000	25000000	chr22	40000000	45000000
225	203	174	268	417	342	260.166957201599	0.0878346133911562	0.116030274396242	-0.756997377177633	0.449051433808766		chr3	20000000	25000000	chr22	45000000	50000000
34	27	29	54	57	44	39.6322203905143	0.113404787104399	0.261781822692147	-0.433203443761493	0.664866977260083		chr3	20000000	25000000	chr22	50000000	50818468
2278	2702	1963	3306	5798	3946	3135.61902601233	0.216181245194541	0.113356055550673	-1.90709922063143	0.0565077401687966	0.171852460466431	chr3	20000000	25000000	chr3	100000000	105000000
1760	2163	1480	2644	4571	2994	2444.66509443823	0.226256651585214	0.116441898912622	-1.9430862404176	0.0520057392302855	0.162798235086182	chr3	20000000	25000000	chr3	105000000	110000000
1600	1772	1238	2426	3937	2616	2124.56803777387	0.275538305767791	0.108480606006738	-2.53997756751724	0.0110859579075079	0.0589474729128071	chr3	20000000	25000000	chr3	110000000	115000000
2132	2611	1914	2815	5002	3107	2798.34760069252	0.0154465427514258	0.11927478776475	-0.129503837658395	0.896958988512386	0.941389010644239	chr3	20000000	25000000	chr3	115000000	120000000
1509	1696	1293	2173	3763	2371	2012.39336448035	0.187694879501257	0.110735309980389	-1.69498671683402	0.090077940646039	0.231837013999661	chr3	20000000	25000000	chr3	120000000	125000000
1128	1207	902	1645	2914	1830	1499.25265511985	0.283675945487825	0.111087688112248	-2.55362183072156	0.0106608975047622	0.0576221827609988	chr3	20000000	25000000	chr3	125000000	130000000
1944	2083	1767	2345	4109	2683	2395.23972898301	-0.0448752775700449	0.108791651059464	0.412488248252771	0.679981592511369	0.808794150113285	chr3	20000000	25000000	chr3	130000000	135000000
1882	2083	1723	2459	4336	2867	2439.9203292608	0.0631053824619618	0.109219104431016	-0.577787034518488	0.563407909862258	0.723269382125643	chr3	20000000	25000000	chr3	135000000	140000000
1994	2305	1882	2596	4389	2813	2562.84731411474	-0.0345592570507718	0.110586537605527	0.312508717598592	0.754653938903674	0.855739659571515	chr3	20000000	25000000	chr3	140000000	145000000
2191	2493	2163	2857	4708	3172	2830.63808353085	-0.0498297383671338	0.108823632030352	0.457894461317335	0.647028266291055	0.786680267496158	chr3	20000000	25000000	chr3	145000000	150000000
2079	2416	1996	2744	4454	3134	2703.29934079298	-0.0233600382940139	0.104538951718203	0.2234577438368	0.823179267168493	0.89803920640481	chr3	20000000	25000000	chr3	150000000	155000000
2223	2406	2171	2781	4433	2962	2751.62679549115	-0.116365545655439	0.107578341519147	1.08168190745651	0.279393895191598	0.473394249227735	chr3	20000000	25000000	chr3	155000000	160000000
2476	2736	2480	3041	5219	3615	3155.72541633204	-0.0765901124595006	0.112939780197025	0.678150004594379	0.497676588199845	0.673187514966998	chr3	20000000	25000000	chr3	160000000	165000000
2637	3079	2698	3416	5601	3931	3449.81107362236	-0.0765204878640769	0.112640589444865	0.679333162594394	0.49692678860716	0.672674613157813	chr3	20000000	25000000	chr3	165000000	170000000
1803	2075	1783	2711	4078	2909	2454.04832375687	0.0867848239236489	0.10314284107045	-0.841404241176291	0.400121510310289	0.591095996429411	chr3	20000000	25000000	chr3	170000000	175000000
2058	2206	2046	3032	4311	3080	2692.20010567561	0.0354295477634362	0.106281576640781	-0.333355496627452	0.738865952314379	0.846637049716637	chr3	20000000	25000000	chr3	175000000	180000000
2855	3178	2964	3584	6181	4113	3689.90675407048	-0.0814497366185053	0.120518311848598	0.675828721537582	0.499149396963738	0.674659610034875	chr3	20000000	25000000	chr3	180000000	185000000
2082	2348	2229	3007	4556	3067	2788.60637625201	-0.0227789957364856	0.115908937761309	0.196524928762562	0.844199322760305	0.911385778497474	chr3	20000000	25000000	chr3	185000000	190000000
2955	3383	3302	3742	6305	4162	3874.84816016403	-0.148845755515747	0.128551788382954	1.15786608174083	0.246918691036513	0.438867328251307	chr3	20000000	25000000	chr3	190000000	195000000
870	993	900	1524	2346	1615	1295.50405027885	0.294592426180111	0.104868082353828	-2.80917148066222	0.00496691826525556		chr3	20000000	25000000	chr3	195000000	198295559
429868	513157	580318	458909	522306	454589	514892.935812128	-0.766241372943301	0.224460613494753	3.41370078702566	0.000640869162343425	0.00889279456921495	chr3	20000000	25000000	chr3	20000000	25000000
61623	76924	80828	68684	100155	66284	77217.4987930647	-0.603820392043685	0.206637453894249	2.92212462292874	0.00347652405132583	0.0273392164348197	chr3	20000000	25000000	chr3	25000000	30000000
19875	23906	26507	26303	38706	26147	26829.1939767899	-0.331600104654023	0.19272507523591	1.72058619900975	0.0853259395745636	0.224550083925949	chr3	20000000	25000000	chr3	30000000	35000000
21857	27120	29239	26557	40693	27671	28966.50774194	-0.429273568958525	0.19273082356658	2.22732182125621	0.0259257731640377	0.104058554384627	chr3	20000000	25000000	chr3	35000000	40000000
10932	13907	14370	13494	21323	13836	14630.1883186221	-0.398767812733622	0.178571370620097	2.2331004760107	0.0255423192330407	0.10300946105966	chr3	20000000	25000000	chr3	40000000	45000000
2280	2361	2446	4309	6162	4608	3471.87738911964	0.395600561136181	0.119350635758106	-3.31460790823072	0.000917717510432567	0.0105823207206805	chr3	20000000	25000000	chr3	45000000	50000000
6652	8810	8401	9597	16416	10889	9816.41681881259	-0.0823193817487454	0.165314338995967	0.497956694190659	0.618514565909026	0.766701227376644	chr3	20000000	25000000	chr3	50000000	55000000
6708	8627	6666	9944	16153	10446	9344.2459313303	0.0371135427215797	0.143323331636234	-0.258949762734911	0.795674002157399	0.881008000192581	chr3	20000000	25000000	chr3	55000000	60000000
8057	9989	8346	10791	19256	12142	10980.5111841111	-0.0302491352215046	0.151945231124205	0.199079201089094	0.84220079070827	0.910372898818213	chr3	20000000	25000000	chr3	60000000	65000000
6665	8726	6715	9295	16705	10733	9364.50494473885	0.0296736234870071	0.149917751680352	-0.197932687453024	0.843097729197354	0.910677351414445	chr3	20000000	25000000	chr3	65000000	70000000
4791	6106	4467	6634	12100	7925	6645.36503608004	0.0949997065958292	0.139283289123174	-0.682061051213525	0.495200347518091	0.671038249025934	chr3	20000000	25000000	chr3	70000000	75000000
6065	7675	5925	8353	14648	10749	8487.01325023383	0.0830288211298186	0.140965184089276	-0.589002324696253	0.555859714153107	0.718222292492928	chr3	20000000	25000000	chr3	75000000	80000000
9077	11384	8751	11301	21586	14223	12172.0412330363	-0.016442770669789	0.156183973276068	0.105278219812766	0.916155044993239	0.954504787243573	chr3	20000000	25000000	chr3	80000000	85000000
7245	9229	7106	9412	17404	12184	9967.23264077183	0.0242247616860392	0.149639633951622	-0.161887335903741	0.871394575752472	0.927165858839059	chr3	20000000	25000000	chr3	85000000	90000000
2021	2553	2112	2566	5318	3431	2851.91528844867	0.0427199386849576	0.137119691697883	-0.311552178654855	0.755380882300214	0.856179439800567	chr3	20000000	25000000	chr3	90000000	95000000
3173	3955	2979	4246	8005	5277	4368.84121801751	0.0908538071988684	0.129798043521925	-0.699962840222021	0.48395051132164	0.661522953794831	chr3	20000000	25000000	chr3	95000000	100000000
263	248	235	300	524	408	316.696272910106	0.0301633333258154	0.11067751912735	-0.272533515059262	0.785211824884801		chr3	20000000	25000000	chr4	0	5000000
324	292	240	409	575	520	376.759842651114	0.138905112668864	0.101309557949301	-1.3710958322252	0.170345084040083		chr3	20000000	25000000	chr4	10000000	15000000
324	341	250	434	533	525	388.715728569545	0.0424794007083813	0.103864011965293	-0.408990562800291	0.68254658678068		chr3	20000000	25000000	chr4	100000000	105000000
351	371	300	485	611	522	427.745265815916	-0.0085028947318703	0.0907465501000396	0.0936993717391642	0.925347969362603		chr3	20000000	25000000	chr4	105000000	110000000
344	315	272	428	582	526	397.405514833285	0.0479570360677368	0.0970002981692611	-0.494400913944141	0.621023068669113		chr3	20000000	25000000	chr4	110000000	115000000
307	275	270	456	505	537	379.33041432406	0.151221642596496	0.116858336864551	-1.29405951388625	0.195644864624107		chr3	20000000	25000000	chr4	115000000	120000000
361	358	276	495	584	581	428.420139323821	0.0771615686044275	0.101605078565908	-0.759426297322088	0.44759758742701		chr3	20000000	25000000	chr4	120000000	125000000
349	343	273	489	535	539	410.343302187257	0.0382859882531736	0.106943078111015	-0.358003425087783	0.720340750356962		chr3	20000000	25000000	chr4	125000000	130000000
295	301	235	450	519	504	369.60155300773	0.164339100827474	0.106687151273324	-1.54038325014838	0.123466961820423		chr3	20000000	25000000	chr4	130000000	135000000
322	352	289	484	590	500	410.116790784491	0.0385419080722348	0.0945561144248798	-0.407608839541037	0.683560873592242		chr3	20000000	25000000	chr4	135000000	140000000
423	398	313	534	651	552	466.713392684959	-0.0519980839726649	0.0919650206437898	0.565411540264535	0.571793876963183		chr3	20000000	25000000	chr4	140000000	145000000
401	388	358	480	677	579	469.159273118359	-0.0822142582585738	0.0874399346189325	0.940236959426691	0.347096027632357		chr3	20000000	25000000	chr4	145000000	150000000
336	340	264	405	554	487	386.724923116675	-0.0519211527251442	0.0951558083746704	0.545643546221663	0.58531098481864		chr3	20000000	25000000	chr4	15000000	20000000
376	396	352	488	699	599	470.614090183141	-0.0123261589044384	0.0871127740338951	0.141496572014138	0.887477667935092		chr3	20000000	25000000	chr4	150000000	155000000
395	354	329	534	615	602	459.425037591871	0.0345229899751364	0.101287235209625	-0.340842455652851	0.73322218713501		chr3	20000000	25000000	chr4	155000000	160000000
283	305	292	444	626	561	399.958031027969	0.209017952404687	0.0997349927368505	-2.09573336969281	0.0361058499344812		chr3	20000000	25000000	chr4	160000000	165000000
354	397	330	534	638	564	456.880248645116	0.0146872172156885	0.0929575475264762	-0.157999190022792	0.874457436967247		chr3	20000000	25000000	chr4	165000000	170000000
379	384	381	592	673	659	497.529261254343	0.0818620592941117	0.102422231872775	-0.799260646807597	0.424139292587743		chr3	20000000	25000000	chr4	170000000	175000000
448	448	383	545	724	666	523.489829874699	-0.0760125017883324	0.0868978370705384	0.874734105598395	0.381718598336579		chr3	20000000	25000000	chr4	175000000	180000000
411	470	414	586	842	669	547.07774809084	0.0125785798398986	0.0834445776647358	-0.150741728125666	0.880179455036554		chr3	20000000	25000000	chr4	180000000	185000000
470	508	482	590	823	723	588.630375074046	-0.132524766310846	0.088724117679644	1.49367240584295	0.135261264278559		chr3	20000000	25000000	chr4	185000000	190000000
10	6	7	9	7	7	7.97285962043596	-0.661391795457743	0.548504214458573	1.20580986986691	0.227890809009115		chr3	20000000	25000000	chr4	190000000	190214555
365	310	260	460	581	522	402.147638806837	0.0726859654749929	0.101257215642556	-0.717834921825017	0.472859078158379		chr3	20000000	25000000	chr4	20000000	25000000
310	330	236	398	573	463	370.483782616076	0.0353862936875315	0.0961042689205743	-0.368207303223716	0.712718665117435		chr3	20000000	25000000	chr4	25000000	30000000
267	288	219	414	540	489	352.180337036429	0.22872716189483	0.101902703207378	-2.24456422347656	0.0247961216562093		chr3	20000000	25000000	chr4	30000000	35000000
301	284	252	381	544	494	362.111466919508	0.0838100826316644	0.101775900227173	-0.82347670170043	0.410236960887112		chr3	20000000	25000000	chr4	35000000	40000000
329	301	237	385	508	506	365.939519052395	0.02320119012157	0.109427373727743	-0.212023640257464	0.832088591316352		chr3	20000000	25000000	chr4	40000000	45000000
217	264	202	423	437	432	315.806933127716	0.26501804564509	0.123884109527266	-2.13924164008106	0.0324161034349863		chr3	20000000	25000000	chr4	45000000	50000000
290	268	178	270	425	364	291.090218937869	-0.149419610714084	0.121469315657435	1.23010169198181	0.218659026551458		chr3	20000000	25000000	chr4	5000000	10000000
192	168	135	250	300	314	218.2083284699	0.141887155425609	0.137463888157101	-1.03217766737001	0.301988894976644		chr3	20000000	25000000	chr4	50000000	55000000
289	278	222	401	493	459	344.169519924371	0.111530077334282	0.105929927545062	-1.05286654979385	0.292402158772862		chr3	20000000	25000000	chr4	55000000	60000000
247	248	211	419	483	490	333.291291302081	0.316555479700814	0.114373141475012	-2.76774315733886	0.00564459206049203		chr3	20000000	25000000	chr4	60000000	65000000
264	264	193	387	512	462	329.786473449751	0.247748512660122	0.106605986745027	-2.32396434970083	0.0201274048363812		chr3	20000000	25000000	chr4	65000000	70000000
315	287	243	446	534	503	373.679899860927	0.145712002728098	0.10478672765474	-1.39055781194162	0.164359556947447		chr3	20000000	25000000	chr4	70000000	75000000
368	331	230	405	559	502	385.998744250453	-0.00944587179288103	0.106954766966869	0.0883165104347994	0.929625116801446		chr3	20000000	25000000	chr4	75000000	80000000
372	331	243	495	593	486	405.315671989379	0.0712957456914112	0.10458180336772	-0.68172228241971	0.49541457498344		chr3	20000000	25000000	chr4	80000000	85000000
358	322	306	446	569	549	414.279020250416	-0.00681333260705739	0.101183872884798	0.067336151629763	0.946314097347657		chr3	20000000	25000000	chr4	85000000	90000000
333	273	245	420	469	487	361.844090366294	0.0336820839933131	0.118964574283515	-0.283127008154902	0.777079478753461		chr3	20000000	25000000	chr4	90000000	95000000
301	278	244	451	507	505	367.504477249182	0.167988549592493	0.110803436185081	-1.51609512643536	0.129495300471418		chr3	20000000	25000000	chr4	95000000	100000000
258	247	225	299	509	408	311.352410203107	0.0458973895156299	0.109907278716039	-0.417601000150431	0.676238865411289		chr3	20000000	25000000	chr5	0	5000000
334	302	228	416	580	483	374.344968462664	0.102232397351036	0.0999245125001111	-1.0230962833161	0.306262324078087		chr3	20000000	25000000	chr5	10000000	15000000
325	253	282	468	514	496	378.683518945381	0.115241505050606	0.187214076023277	-0.615560044941691	0.538184928339053		chr3	20000000	25000000	chr5	100000000	105000000
330	371	268	481	545	523	408.339429498708	0.017885037063109	0.103509666254781	-0.17278615331525	0.862819521391059		chr3	20000000	25000000	chr5	105000000	110000000
335	308	281	465	612	516	403.946874806567	0.109830068062497	0.094005897617754	-1.16833167754098	0.242673002345499		chr3	20000000	25000000	chr5	110000000	115000000
352	300	290	456	574	519	402.917449526788	0.0445389767122155	0.100880596819909	-0.441501915296218	0.65884967524207		chr3	20000000	25000000	chr5	115000000	120000000
350	337	284	463	558	512	406.658135143058	-0.00875741033905295	0.0975914903714782	0.0897353888716958	0.928497493121167		chr3	20000000	25000000	chr5	120000000	125000000
365	369	266	428	578	605	421.258267573871	0.0235338196625281	0.10888571261683	-0.216133219840733	0.828883905934048		chr3	20000000	25000000	chr5	125000000	130000000
359	352	275	470	658	541	425.0895846327	0.0835335651412233	0.0892951299410236	-0.935477278507735	0.34954238756519		chr3	20000000	25000000	chr5	130000000	135000000
323	351	286	421	599	497	400.157838250551	-0.0183463921298313	0.091074293122565	0.201444244043062	0.840351222466522		chr3	20000000	25000000	chr5	135000000	140000000
430	405	342	522	680	569	479.982086707506	-0.0841857116607016	0.0864488785861675	0.973820748603348	0.330145549089287		chr3	20000000	25000000	chr5	140000000	145000000
375	417	360	542	720	589	485.64249502504	0.00692286263460843	0.0856284172886531	-0.0808477238493325	0.935563054118373		chr3	20000000	25000000	chr5	145000000	150000000
306	300	244	411	591	456	368.738922991849	0.0988878557053245	0.0946128769879756	-1.0451838994167	0.295937983312092		chr3	20000000	25000000	chr5	15000000	20000000
406	359	352	464	660	531	452.133388559888	-0.115684110690869	0.0902288338218341	1.28211909420551	0.199800871767541		chr3	20000000	25000000	chr5	150000000	155000000
366	349	368	507	658	535	452.939164264112	-0.0308274477885689	0.095764916109184	0.321907531913062	0.7475227470252		chr3	20000000	25000000	chr5	155000000	160000000
425	405	388	496	753	633	502.58452040849	-0.0575506021147471	0.0879825686842454	0.654113683828515	0.513038566133506		chr3	20000000	25000000	chr5	160000000	165000000
371	329	394	475	701	597	464.509729198154	0.000920883112736533	0.165449380657505	-0.00556595080064304	0.995559036720022		chr3	20000000	25000000	chr5	165000000	170000000
387	385	358	486	693	546	463.802009529309	-0.0725583096916688	0.0859552174217379	0.844140842965501	0.39859070689459		chr3	20000000	25000000	chr5	170000000	175000000
350	374	348	462	671	477	436.116784291256	-0.100027558535048	0.0907920277140632	1.101721825732	0.270582625295347		chr3	20000000	25000000	chr5	175000000	180000000
121	145	109	135	195	157	142.219496736083	-0.301355502736671	0.145559440417236	2.0703260597379	0.0384218208052333		chr3	20000000	25000000	chr5	180000000	181538259
296	264	225	406	526	487	351.796256138331	0.183623386483359	0.105535044220154	-1.73992807640566	0.0818716479658267		chr3	20000000	25000000	chr5	20000000	25000000
290	274	227	390	537	569	363.097696531482	0.250064856176107	0.116411824956468	-2.14810528285781	0.0317053926537187		chr3	20000000	25000000	chr5	25000000	30000000
311	290	203	373	520	445	343.01958334329	0.0643017711498722	0.1067701928234	-0.602244591392924	0.547011337461239		chr3	20000000	25000000	chr5	30000000	35000000
305	343	261	404	557	462	377.010652527021	-0.0286642231016682	0.0945100509032016	0.303292854333836	0.761666691311122		chr3	20000000	25000000	chr5	35000000	40000000
298	272	236	439	457	442	347.840853119942	0.0739077162413939	0.11723209772082	-0.630439254080395	0.528407235011542		chr3	20000000	25000000	chr5	40000000	45000000
98	68	71	85	167	132	99.3586683437019	-0.000773064349272038	0.18605749432783	0.00415497560076733	0.996684818656421		chr3	20000000	25000000	chr5	45000000	50000000
313	313	260	349	508	471	360.021154142313	-0.0928942121059554	0.102583453737974	0.905547714773107	0.365175293794478		chr3	20000000	25000000	chr5	5000000	10000000
303	294	217	439	527	476	360.835831628378	0.161742688032899	0.105503171423231	-1.53305996256795	0.125261081356087		chr3	20000000	25000000	chr5	50000000	55000000
247	277	202	399	552	486	340.499868260815	0.312358419929907	0.103050497107954	-3.03111997220826	0.00243648415980792		chr3	20000000	25000000	chr5	55000000	60000000
318	299	221	415	568	530	373.964206873097	0.183318704373581	0.104787326146039	-1.74943584416015	0.0802157094991778		chr3	20000000	25000000	chr5	60000000	65000000
290	257	219	370	510	435	333.248033010325	0.104004550590649	0.104003197055199	-1.00001301436387	0.317304209713788		chr3	20000000	25000000	chr5	65000000	70000000
211	199	185	298	382	331	258.559125360627	0.0898659530878569	0.116592973620048	-0.770766456139214	0.440845373123537		chr3	20000000	25000000	chr5	70000000	75000000
334	319	248	414	482	413	361.834588510436	-0.125434298623283	0.104698624743456	1.19805106256778	0.23089713870214		chr3	20000000	25000000	chr5	75000000	80000000
289	303	262	411	511	483	365.342224065964	0.048047946584649	0.102732241741474	-0.467700750710396	0.63999860417652		chr3	20000000	25000000	chr5	80000000	85000000
322	279	255	455	540	515	380.109404981247	0.152161972630447	0.106805418417518	-1.42466529212614	0.154253976496482		chr3	20000000	25000000	chr5	85000000	90000000
371	322	254	482	537	570	409.64880691255	0.0962588194785424	0.174277378232689	-0.552331119819929	0.580721513129227		chr3	20000000	25000000	chr5	90000000	95000000
336	296	268	462	504	523	387.667975137515	0.0667799083432587	0.113753459308944	-0.587058263976753	0.557164576652359		chr3	20000000	25000000	chr5	95000000	100000000
326	328	243	411	616	454	380.37351379511	0.0432372790014848	0.094621660185101	-0.456949063426948	0.647707657536867		chr3	20000000	25000000	chr6	0	5000000
345	353	318	428	597	496	413.332500360193	-0.0978690144723191	0.0905255374876793	1.08112050133521	0.2796435149852		chr3	20000000	25000000	chr6	10000000	15000000
344	368	276	469	606	578	424.81508545558	0.0750538919303181	0.0966199419010852	-0.776795043068383	0.437279701753757		chr3	20000000	25000000	chr6	100000000	105000000
341	354	297	460	601	522	416.754277654322	0.000437546236046852	0.0912079929800879	-0.00479723565611597	0.996172374416615		chr3	20000000	25000000	chr6	105000000	110000000
359	357	281	466	636	531	423.112097165492	0.0372888790602244	0.0894838072209492	-0.416710913608677	0.676889870702395		chr3	20000000	25000000	chr6	110000000	115000000
372	374	306	468	617	553	436.311681566744	-0.0336799789921934	0.0905662332094836	0.371882298718223	0.709980485049328		chr3	20000000	25000000	chr6	115000000	120000000
386	356	317	500	629	583	448.707932136601	0.0222246188646251	0.0942195770825899	-0.235881114655648	0.813524923119794		chr3	20000000	25000000	chr6	120000000	125000000
356	347	333	527	622	523	439.797641890542	0.0183290892324838	0.096878243039924	-0.189197168087889	0.849938287120811		chr3	20000000	25000000	chr6	125000000	130000000
388	341	254	473	600	513	414.187843616227	0.023754798244454	0.10068014340598	-0.235943230123003	0.813476722282107		chr3	20000000	25000000	chr6	130000000	135000000
377	395	317	494	629	535	446.831978697193	-0.0652750824738442	0.0884785967623083	0.737749974145739	0.460666397870193		chr3	20000000	25000000	chr6	135000000	140000000
386	356	298	518	631	545	441.920406586453	0.0352600503649062	0.0936588738052801	-0.376473140582632	0.706565179952708		chr3	20000000	25000000	chr6	140000000	145000000
464	448	358	506	722	602	505.597362979257	-0.149786486698651	0.0836830009551669	1.78992728497989	0.0734656018407326		chr3	20000000	25000000	chr6	145000000	150000000
328	355	300	439	616	550	417.268814493882	0.030138798613462	0.0928670441112884	-0.324537072347698	0.745531460047245		chr3	20000000	25000000	chr6	15000000	20000000
436	438	397	561	812	602	525.46431892953	-0.0483066844412577	0.0819118567577985	0.589739829535222	0.555365088040647		chr3	20000000	25000000	chr6	150000000	155000000
343	441	288	487	738	545	453.965397932199	0.0448735147482258	0.0935077942308268	-0.479890634971607	0.631305160723638		chr3	20000000	25000000	chr6	155000000	160000000
384	371	391	484	737	561	474.813882575135	-0.0546329009770168	0.092703893139746	0.589326932523327	0.555641981285717		chr3	20000000	25000000	chr6	160000000	165000000
322	344	339	429	624	484	413.304800989944	-0.0741170470065949	0.0949151295123303	0.780877057086736	0.434874807155924		chr3	20000000	25000000	chr6	165000000	170000000
59	46	31	44	70	60	50.9097786539402	-0.320089331624383	0.234132037445115	1.36713170532853	0.171584027034494		chr3	20000000	25000000	chr6	170000000	170805979
327	338	266	470	570	512	400.29927621546	0.070332801024762	0.0969085102561936	-0.725764959535811	0.467982871438195		chr3	20000000	25000000	chr6	20000000	25000000
312	312	251	368	524	465	361.32281551671	-0.0427913375743305	0.099028512185007	0.43211128421668	0.66566053369472		chr3	20000000	25000000	chr6	25000000	30000000
259	275	209	367	523	400	324.146570950031	0.117848211279905	0.101114612171278	-1.16549140375757	0.243820137824602		chr3	20000000	25000000	chr6	30000000	35000000
293	264	220	382	536	469	344.834301612804	0.16056838672984	0.103234522671082	-1.55537491311343	0.119856805267014		chr3	20000000	25000000	chr6	35000000	40000000
269	270	210	338	481	418	318.929542657142	0.0484377984856914	0.104567466899838	-0.463220540018327	0.6432062948466		chr3	20000000	25000000	chr6	40000000	45000000
307	313	263	429	598	523	388.849628758205	0.135192033773732	0.0946019349355219	-1.42906203626675	0.152986403782788		chr3	20000000	25000000	chr6	45000000	50000000
339	366	323	456	636	564	433.826100658101	0.00948868803584331	0.0917349478325661	-0.103435912485196	0.917617010952334		chr3	20000000	25000000	chr6	5000000	10000000
323	304	253	424	540	485	375.683148798031	0.0490733690203996	0.0992318798745699	-0.494532292267655	0.620930306289749		chr3	20000000	25000000	chr6	50000000	55000000
189	190	145	277	339	273	226.91516650423	0.0937557120665822	0.123585893547575	-0.758627941873404	0.448075152999295		chr3	20000000	25000000	chr6	55000000	60000000
251	236	211	387	485	464	323.391881973589	0.266643974517095	0.110633402404577	-2.41015795159224	0.0159456154445553		chr3	20000000	25000000	chr6	60000000	65000000
254	272	220	401	527	510	346.194804574445	0.276531956170103	0.106855155296505	-2.58791403561928	0.00965590747529724		chr3	20000000	25000000	chr6	65000000	70000000
310	278	240	444	545	552	377.899049730069	0.230677129436749	0.109257042099498	-2.11132504600185	0.0347443826889613		chr3	20000000	25000000	chr6	70000000	75000000
293	330	248	438	591	501	383.337473282631	0.139496732740855	0.0949478272338834	-1.46919352243032	0.141780306742021		chr3	20000000	25000000	chr6	75000000	80000000
317	318	247	435	564	526	385.747116693637	0.121117487413098	0.0993241527639914	-1.21941626525515	0.222686239550925		chr3	20000000	25000000	chr6	80000000	85000000
332	284	260	433	546	468	374.967714468821	0.0514604015747437	0.101576711165899	-0.506616142461006	0.612424179687935		chr3	20000000	25000000	chr6	85000000	90000000
333	322	241	419	555	540	386.827345136591	0.089870350948089	0.104409003052971	-0.860752888354792	0.389374157335764		chr3	20000000	25000000	chr6	90000000	95000000
311	283	252	437	551	501	374.377186402691	0.144484967688043	0.101289167408034	-1.42646021667844	0.153735542630684		chr3	20000000	25000000	chr6	95000000	100000000
248	250	288	386	534	421	342.902391147255	0.0810325697766572	0.114717362760607	-0.706367090618674	0.47995988100109		chr3	20000000	25000000	chr7	0	5000000
378	355	283	567	639	593	451.706439512914	0.163948231227237	0.100147967105522	-1.63706000197179	0.101617932965279		chr3	20000000	25000000	chr7	10000000	15000000
328	365	245	431	606	538	402.154119798668	0.07732590782016	0.0980660267840739	-0.788508623790985	0.430399256270934		chr3	20000000	25000000	chr7	100000000	105000000
366	345	283	495	607	493	418.792677789297	0.0123445234650052	0.0946179119478045	-0.130467088217028	0.89619689134599		chr3	20000000	25000000	chr7	105000000	110000000
381	370	308	527	575	571	445.015085007978	0.000767192556562053	0.10325723867611	-0.00742991548484586	0.994071839689297		chr3	20000000	25000000	chr7	110000000	115000000
378	405	307	568	697	577	471.242716436065	0.0887029559222787	0.0894211516771051	-0.991968390684345	0.321212945089759		chr3	20000000	25000000	chr7	115000000	120000000
374	421	352	553	760	616	494.070919198218	0.0717534817770248	0.0839035992646372	-0.855189555703205	0.392446217268942		chr3	20000000	25000000	chr7	120000000	125000000
387	345	317	469	679	580	446.896464015828	0.0397203528671895	0.0911394433916639	-0.435819568224646	0.662967645153115		chr3	20000000	25000000	chr7	125000000	130000000
373	403	334	444	612	546	443.541829738871	-0.146544429689625	0.0895651650522591	1.63617662742116	0.101802626565728		chr3	20000000	25000000	chr7	130000000	135000000
419	398	347	531	764	615	494.393421762924	0.0340932179651221	0.0833672735707968	-0.408952056422591	0.682574845548178		chr3	20000000	25000000	chr7	135000000	140000000
351	393	300	463	650	501	429.843064548766	-0.0491893290830539	0.0875708442464569	0.561708974103492	0.574314319036642		chr3	20000000	25000000	chr7	140000000	145000000
424	434	462	533	770	686	540.537047876782	-0.0957175542048514	0.0984021776982161	0.972717844704636	0.330693553848195		chr3	20000000	25000000	chr7	145000000	150000000
317	342	302	510	604	532	420.255111140225	0.106567976059451	0.0971019766460051	-1.09748513614666	0.272429374861003		chr3	20000000	25000000	chr7	15000000	20000000
357	376	342	435	608	490	427.351298769719	-0.169320910159255	0.0892185016896965	1.89782283890124	0.0577194235598656		chr3	20000000	25000000	chr7	150000000	155000000
280	269	271	381	468	446	344.645697319249	-0.0142906111765314	0.110519647798702	0.129303806709193	0.897117259404455		chr3	20000000	25000000	chr7	155000000	159345973
357	331	304	471	609	520	419.486274911197	0.0144985159879842	0.0929203524096632	-0.156031650892409	0.876008072950249		chr3	20000000	25000000	chr7	20000000	25000000
304	315	260	391	564	406	362.07844868484	-0.0512685071930066	0.0956738556412962	0.535867472355502	0.592050146432208		chr3	20000000	25000000	chr7	25000000	30000000
320	312	233	408	511	445	360.711164473827	-0.0101315564147339	0.10175068639479	0.0995723643123516	0.920683834846067		chr3	20000000	25000000	chr7	30000000	35000000
290	305	238	414	548	469	362.714172264637	0.107925112033461	0.0974002679366939	-1.10805765035069	0.267836919055853		chr3	20000000	25000000	chr7	35000000	40000000
322	290	208	396	576	484	361.439963771534	0.154811334877495	0.105012631745396	-1.474216313832	0.140423358789654		chr3	20000000	25000000	chr7	40000000	45000000
289	288	215	428	536	507	359.934027129043	0.228055980957233	0.105304477960138	-2.16568170105322	0.0303355183069095		chr3	20000000	25000000	chr7	45000000	50000000
332	341	293	445	609	559	415.137517506938	0.0643316086868526	0.0944089517168717	-0.681414288761307	0.495609384097026		chr3	20000000	25000000	chr7	5000000	10000000
271	272	251	406	570	521	363.914786481217	0.236364990224882	0.102468302172603	-2.30671324900784	0.0210708111569634		chr3	20000000	25000000	chr7	50000000	55000000
151	137	98	197	264	252	174.385770644803	0.218122750984512	0.143859730822207	-1.516218261621	0.129464171905688		chr3	20000000	25000000	chr7	55000000	60000000
162	119	113	204	277	239	177.358691633388	0.193996032102048	0.143261953269234	-1.354135048944	0.175693296095354		chr3	20000000	25000000	chr7	60000000	65000000
237	261	221	357	478	419	316.10054252656	0.127008075516101	0.105480289934201	-1.20409296936261	0.228553647033255		chr3	20000000	25000000	chr7	65000000	70000000
249	194	181	307	519	407	290.985267900701	0.292928546127282	0.120178697710938	-2.43744150757776	0.0147916070451951		chr3	20000000	25000000	chr7	70000000	75000000
219	239	167	370	523	385	297.48147402574	0.355554678221192	0.108528582233763	-3.27613860702016	0.00105236899693155		chr3	20000000	25000000	chr7	75000000	80000000
331	337	262	498	545	547	406.512263170745	0.116706087539651	0.107133677474388	-1.08935014918676	0.275999505731973		chr3	20000000	25000000	chr7	80000000	85000000
369	361	292	499	638	568	439.020966883893	0.0680616297919573	0.0913990004806189	-0.744664924496519	0.456474308385744		chr3	20000000	25000000	chr7	85000000	90000000
321	372	263	489	530	530	406.136482451952	0.0420541285102088	0.109301549175343	-0.384753270447658	0.700420223533888		chr3	20000000	25000000	chr7	90000000	95000000
359	346	289	462	614	526	419.204865232137	0.0144459584126371	0.0909465286246406	-0.158840129811433	0.873794831138401		chr3	20000000	25000000	chr7	95000000	100000000
294	264	229	344	487	450	333.366719264973	0.027112237878774	0.107816361628084	-0.251466822561667	0.801453209965911		chr3	20000000	25000000	chr8	0	5000000
279	275	227	395	498	428	338.041513926597	0.0871016190697301	0.102361963511662	-0.850917822222184	0.394815003901128		chr3	20000000	25000000	chr8	10000000	15000000
335	341	288	483	658	560	425.859219302734	0.143048772848248	0.0893943764655238	-1.60019878771029	0.1095544910143		chr3	20000000	25000000	chr8	100000000	105000000
356	329	320	500	626	617	442.531192156366	0.122637153760893	0.101229154668907	-1.21148056764877	0.225711277808398		chr3	20000000	25000000	chr8	105000000	110000000
349	346	341	501	660	576	447.492283750627	0.0670535071340141	0.0932023018174633	-0.719440462590059	0.471869573539262		chr3	20000000	25000000	chr8	110000000	115000000
321	365	315	477	639	535	427.644111472951	0.0445406285768943	0.0909554609154507	-0.489697134494188	0.624348229860019		chr3	20000000	25000000	chr8	115000000	120000000
335	375	272	473	616	510	415.631461554968	0.0325241397873122	0.0919579749858282	-0.353684819531145	0.72357510045688		chr3	20000000	25000000	chr8	120000000	125000000
384	400	387	497	679	569	476.403654349639	-0.105910646036107	0.0893282993718936	1.18563374407451	0.23576697022924		chr3	20000000	25000000	chr8	125000000	130000000
422	395	338	488	678	551	467.466607709534	-0.105867244232521	0.0855825653948476	1.23701882204731	0.21608009499772		chr3	20000000	25000000	chr8	130000000	135000000
384	384	367	440	712	592	466.421030917601	-0.0696003914447622	0.0927920258993031	0.750068669912345	0.453213347656634		chr3	20000000	25000000	chr8	135000000	140000000
287	277	228	373	560	439	345.037428073367	0.111200384491807	0.0985118045920326	-1.12880263388049	0.258981101320623		chr3	20000000	25000000	chr8	140000000	145000000
2	8	4	4	4	4	4.51284684371435	-0.882467517701602	0.73711058176875	1.19719827598195	0.231229281689164		chr3	20000000	25000000	chr8	145000000	145138636
313	304	213	436	552	462	364.110112697482	0.13852968204783	0.103293534950319	-1.34112635524052	0.179879431738438		chr3	20000000	25000000	chr8	15000000	20000000
299	273	209	364	533	448	339.134038394601	0.108127893341526	0.104270218744068	-1.03699689752188	0.299737303050594		chr3	20000000	25000000	chr8	20000000	25000000
265	278	241	366	538	440	340.562519608926	0.095846113187609	0.0994316187329634	-0.96393998618303	0.335076015014641		chr3	20000000	25000000	chr8	25000000	30000000
327	286	221	402	543	514	366.336364194151	0.138417758125886	0.10879288696454	-1.27230522130552	0.203264694168179		chr3	20000000	25000000	chr8	30000000	35000000
322	296	226	396	560	521	370.313602921643	0.135794283549876	0.105451691171302	-1.28773926754084	0.197836739585219		chr3	20000000	25000000	chr8	35000000	40000000
208	218	132	287	406	324	248.930001668205	0.195998708107752	0.123445842110226	-1.58773033386368	0.112347330678605		chr3	20000000	25000000	chr8	40000000	45000000
236	216	164	299	441	360	272.435675165123	0.159472397151775	0.114204346299389	-1.3963776539092	0.162600800627083		chr3	20000000	25000000	chr8	45000000	50000000
256	224	204	335	433	347	290.467954943293	0.0294448116622475	0.111304034470193	-0.264543974550471	0.791360784508106		chr3	20000000	25000000	chr8	5000000	10000000
285	309	255	398	536	468	362.602200397273	0.0486260963396043	0.0978125357144453	-0.497135627702811	0.619093412000982		chr3	20000000	25000000	chr8	50000000	55000000
317	288	263	415	510	498	370.938429610385	0.0442624178738992	0.106351490230386	-0.416189916831584	0.67727103748142		chr3	20000000	25000000	chr8	55000000	60000000
304	291	232	405	584	528	372.076247103935	0.200076580789539	0.100964739200569	-1.98164807212627	0.0475186428487047		chr3	20000000	25000000	chr8	60000000	65000000
322	305	228	445	508	490	370.269105114218	0.0965692277126115	0.109735160242601	-0.880020838344951	0.378848020943171		chr3	20000000	25000000	chr8	65000000	70000000
324	278	201	404	578	472	357.644851023033	0.183589094960395	0.107506736244185	-1.70769852545241	0.0876922959041712		chr3	20000000	25000000	chr8	70000000	75000000
335	341	260	474	631	563	415.330946780339	0.162614696200827	0.0935112513577457	-1.73898535031589	0.082037339804094		chr3	20000000	25000000	chr8	75000000	80000000
361	323	269	421	633	556	410.233275805679	0.0779649169060098	0.0975830001050382	-0.798960032199137	0.424313587550533		chr3	20000000	25000000	chr8	80000000	85000000
327	356	280	449	620	519	410.179170727414	0.0457694474931563	0.0902964051973458	-0.506880062313949	0.612238975803682		chr3	20000000	25000000	chr8	85000000	90000000
376	393	310	531	628	566	454.542953633483	0.0114642562150922	0.0932071091831885	-0.12299765882193	0.902108951880131		chr3	20000000	25000000	chr8	90000000	95000000
329	330	240	456	589	556	398.958407217214	0.166578791977323	0.100660915845072	-1.65485074896104	0.0979547767552015		chr3	20000000	25000000	chr8	95000000	100000000
345	354	298	428	627	493	411.57262506779	-0.0466667629568238	0.0887146163721462	0.526032404413077	0.598865692536984		chr3	20000000	25000000	chr9	0	5000000
368	338	280	448	682	556	426.621386479851	0.092891379477087	0.0912997445611356	-1.01743307085471	0.308947456377574		chr3	20000000	25000000	chr9	10000000	15000000
449	431	412	530	768	638	525.771978061987	-0.0997655660635188	0.0849724430222101	1.17409318262677	0.240357703839475		chr3	20000000	25000000	chr9	100000000	105000000
363	400	333	481	666	597	459.342198872365	-0.00597756892524749	0.0893969872446976	0.0668654404301756	0.946688825981657		chr3	20000000	25000000	chr9	105000000	110000000
287	341	278	447	573	511	392.245653341064	0.0846415868174908	0.0979771130852711	-0.863891414557457	0.387647543580954		chr3	20000000	25000000	chr9	110000000	115000000
368	384	330	529	693	587	465.509893238921	0.0663789869390498	0.0867110415256772	-0.76551942833478	0.443962301963988		chr3	20000000	25000000	chr9	115000000	120000000
299	316	299	451	618	488	397.060693371715	0.0866679639153746	0.0944995918832451	-0.917125272058884	0.359076999512639		chr3	20000000	25000000	chr9	120000000	125000000
272	287	259	390	537	441	351.76459624527	0.0620989951272516	0.0986703645975008	-0.629358119639749	0.529114629593008		chr3	20000000	25000000	chr9	125000000	130000000
266	259	210	282	501	379	304.194086548188	-0.0294766597139411	0.110957519462287	0.26565716191916	0.790503257970289		chr3	20000000	25000000	chr9	130000000	135000000
150	152	137	164	313	228	183.132656666187	-0.0144762182627035	0.139112648504714	0.104061121819653	0.917120843595579		chr3	20000000	25000000	chr9	135000000	138394717
314	331	249	445	580	475	384.307623449817	0.0748314897451467	0.0947339540480896	-0.789912027815921	0.429579146533018		chr3	20000000	25000000	chr9	15000000	20000000
332	307	274	452	558	493	390.472467272126	0.0481419709221671	0.0983478050014977	-0.489507324758636	0.624482570095564		chr3	20000000	25000000	chr9	20000000	25000000
327	344	279	449	622	564	414.093199048815	0.108644902869525	0.0936411622252877	-1.16022591227713	0.245956839602512		chr3	20000000	25000000	chr9	25000000	30000000
317	319	237	427	601	489	381.136557087682	0.122094030763443	0.0947379178465201	-1.28875569084431	0.197483034642457		chr3	20000000	25000000	chr9	30000000	35000000
235	237	161	278	452	387	277.259802647694	0.141364940642885	0.119871389985503	-1.17930509239929	0.238276711221225		chr3	20000000	25000000	chr9	35000000	40000000
103	103	90	141	211	146	127.04323434694	0.0649913105633851	0.152940266215653	-0.424945713588234	0.670876249108287		chr3	20000000	25000000	chr9	40000000	45000000
0	0	1	1	2	1	0.746669509591777	1.18656904480499	1.83715998257151	-0.645871375417248	0.518362658875714		chr3	20000000	25000000	chr9	45000000	50000000
371	333	309	442	619	521	420.592109356272	-0.03636394164037	0.0922423192142258	0.394221892404043	0.69341722394299		chr3	20000000	25000000	chr9	5000000	10000000
53	59	43	91	138	112	76.9036655600686	0.457976211050292	0.191467604084871	-2.39192532459584	0.0167602520513072		chr3	20000000	25000000	chr9	60000000	65000000
134	135	140	197	271	216	176.277810245459	0.0578399908202584	0.137337574651474	-0.421151975102524	0.6736441104229		chr3	20000000	25000000	chr9	65000000	70000000
389	383	294	548	718	604	469.01215669712	0.139546513318158	0.087691799380881	-1.59132911290884	0.111535528236065		chr3	20000000	25000000	chr9	70000000	75000000
340	345	268	480	577	540	410.963056126359	0.0800857588508502	0.0982425991382839	-0.815183632694036	0.414967205188271		chr3	20000000	25000000	chr9	75000000	80000000
345	335	267	457	624	535	410.561591541787	0.0969055342534088	0.0920761805948031	-1.05244954370836	0.292593348253524		chr3	20000000	25000000	chr9	80000000	85000000
314	293	243	405	580	515	374.861567246378	0.14316181876881	0.0992339214884138	-1.44267017388329	0.149113405057572		chr3	20000000	25000000	chr9	85000000	90000000
289	336	250	430	532	470	372.284163741526	0.0430502563437154	0.100211903447581	-0.429592242664408	0.667492280964914		chr3	20000000	25000000	chr9	90000000	95000000
319	308	267	414	567	507	383.374954537515	0.0593532055895463	0.0967933265441023	-0.613195224388769	0.539747262103521		chr3	20000000	25000000	chr9	95000000	100000000
141	162	137	180	252	223	178.506340930272	-0.104023886983413	0.134791165368865	0.77174113524981	0.440267762071319		chr3	20000000	25000000	chrX	0	5000000
351	379	286	462	618	553	427.455880132266	0.0132661753666501	0.0917760446891567	-0.144549434567401	0.88506662316108		chr3	20000000	25000000	chrX	10000000	15000000
292	288	230	365	495	425	338.496208016139	-0.00821898805437406	0.100755839718132	0.0815733170143488	0.934986020499221		chr3	20000000	25000000	chrX	100000000	105000000
329	314	276	394	532	504	381.418039359426	-0.0360678776349418	0.100849176501251	0.357641766509561	0.720611417754097		chr3	20000000	25000000	chrX	105000000	110000000
308	271	247	381	552	499	361.373233420206	0.115153221306301	0.104194091585607	-1.10517995362233	0.269081621331736		chr3	20000000	25000000	chrX	110000000	115000000
341	293	309	408	591	452	388.879289503058	-0.0653793229910136	0.0996647444309446	0.655992481236064	0.511828961946102		chr3	20000000	25000000	chrX	115000000	120000000
333	295	265	448	614	569	402.167589854596	0.194188976885181	0.0998188124133679	-1.94541461864933	0.0517250967140215		chr3	20000000	25000000	chrX	120000000	125000000
344	310	291	452	667	558	418.247552325784	0.145030361343598	0.0932457606903869	-1.55535608557216	0.11986128672523		chr3	20000000	25000000	chrX	125000000	130000000
340	342	309	457	663	512	421.863516389247	0.0364972349569655	0.0886929992004532	-0.411500741726851	0.680705397488104		chr3	20000000	25000000	chrX	130000000	135000000
346	343	313	440	652	522	421.78896398588	0.00410648015615879	0.0894845861702298	-0.0458903631553582	0.963397635174518		chr3	20000000	25000000	chrX	135000000	140000000
384	348	341	470	703	610	459.475670194288	0.0486573824839316	0.0933551203343986	-0.521207431468574	0.602222277783387		chr3	20000000	25000000	chrX	140000000	145000000
395	372	343	478	713	566	463.01936357593	-0.0214939248993497	0.0865023929346899	0.248477807031047	0.803764739169684		chr3	20000000	25000000	chrX	145000000	150000000
308	333	293	450	631	548	410.338105369069	0.123582463672537	0.093098926068023	-1.32743167823699	0.184365926476772		chr3	20000000	25000000	chrX	15000000	20000000
340	313	296	405	643	510	402.642916501828	0.0274326337893652	0.0949448668201	-0.288932247820665	0.772633225462777		chr3	20000000	25000000	chrX	150000000	155000000
64	84	83	97	122	95	90.3287237192156	-0.238667405964548	0.18476337105483	1.29174632721829	0.196445008197979		chr3	20000000	25000000	chrX	155000000	156040895
326	353	270	462	607	508	406.118290131992	0.0602096981649503	0.0917746708110193	-0.656060083167533	0.511785466338408		chr3	20000000	25000000	chrX	20000000	25000000
376	354	289	489	641	526	431.287795452148	0.0272013811746644	0.0902087998594298	-0.301538000916226	0.763004277069365		chr3	20000000	25000000	chrX	25000000	30000000
323	354	285	423	569	543	403.999621404638	0.002068711540376	0.0981368460207927	-0.0210798657615071	0.983181946121466		chr3	20000000	25000000	chrX	30000000	35000000
285	271	254	379	548	422	346.928375546552	0.052212114685613	0.0990538925929968	-0.527108156164521	0.598118483125655		chr3	20000000	25000000	chrX	35000000	40000000
318	283	233	391	503	468	354.385269754791	0.0386576607992555	0.105876674418934	-0.365119711318988	0.715022047647895		chr3	20000000	25000000	chrX	40000000	45000000
247	227	188	322	447	358	286.43682904216	0.0906118146736156	0.109089655476238	-0.830617846193057	0.406189549812653		chr3	20000000	25000000	chrX	45000000	50000000
347	309	311	435	629	542	414.467565690347	0.048803182719551	0.0968770313290332	-0.503764226153832	0.614427069393615		chr3	20000000	25000000	chrX	5000000	10000000
241	213	196	304	395	381	279.238251794189	0.0603451008746023	0.118714513441258	-0.508321174263685	0.611228122941844		chr3	20000000	25000000	chrX	50000000	55000000
161	152	151	196	300	284	200.062404408626	0.0656620267733004	0.137202068217894	-0.478578986644871	0.632238170314245		chr3	20000000	25000000	chrX	55000000	60000000
142	108	72	145	203	182	136.398714786616	0.0520976743839136	0.167064560750313	-0.311841566816654	0.755160932336831		chr3	20000000	25000000	chrX	60000000	65000000
258	232	202	332	493	386	303.339077015975	0.125387748201128	0.106445868427406	-1.17794847328094	0.23881714876182		chr3	20000000	25000000	chrX	65000000	70000000
265	271	212	328	476	385	312.105075941213	-0.00963230084003502	0.103041832787806	0.0934795177786756	0.925522620880665		chr3	20000000	25000000	chrX	70000000	75000000
280	244	205	386	451	459	324.886591479115	0.168579346104725	0.11841626455817	-1.42361648320627	0.154557521687131		chr3	20000000	25000000	chrX	75000000	80000000
270	239	227	411	527	464	339.852233369312	0.255443163040523	0.105814107716677	-2.4140747255034	0.015775226671903		chr3	20000000	25000000	chrX	80000000	85000000
275	234	223	380	470	424	322.445325929381	0.12786488864321	0.111212244124151	-1.14973751002155	0.250252000005773		chr3	20000000	25000000	chrX	85000000	90000000
242	225	203	313	422	370	286.192032630834	0.0455989039526756	0.110949009288331	-0.410989735241117	0.681080061478088		chr3	20000000	25000000	chrX	90000000	95000000
307	323	252	412	560	496	377.69918822292	0.0617825592582832	0.0964252334762019	-0.640730201327761	0.521697988542534		chr3	20000000	25000000	chrX	95000000	100000000
356	345	270	463	645	529	417.786029585979	0.0779730833568566	0.0902772787931024	-0.863706620306483	0.387749075916547		chr3	25000000	30000000	chr10	0	5000000
346	388	285	463	612	516	422.314388635519	-0.0288984572104261	0.0907960577325999	0.318278765973891	0.750273489790612		chr3	25000000	30000000	chr10	10000000	15000000
385	400	316	468	737	508	452.953177779889	-0.0483773297633459	0.0872185898233621	0.554667644378581	0.579122011177601		chr3	25000000	30000000	chr10	100000000	105000000
370	391	320	545	779	563	473.261325539168	0.122332576588135	0.0845197563945387	-1.44738439634263	0.147789293486458		chr3	25000000	30000000	chr10	105000000	110000000
468	458	403	553	735	529	517.580804523559	-0.228057260335537	0.0854380688606649	2.66926983927341	0.00760163522216034		chr3	25000000	30000000	chr10	110000000	115000000
461	514	388	615	814	680	562.582222691958	-0.0425155652367095	0.0820843219040003	0.517949886781456	0.604493234221675		chr3	25000000	30000000	chr10	115000000	120000000
397	359	279	433	665	531	428.683593355646	-0.0255261821828553	0.0930823090719202	0.27423236958091	0.783906053934745		chr3	25000000	30000000	chr10	120000000	125000000
443	438	360	506	747	580	499.504917405443	-0.118334991608307	0.0817757134500975	1.44706767591236	0.147877970128092		chr3	25000000	30000000	chr10	125000000	130000000
249	213	205	285	435	319	275.696385060846	-0.0478976278038905	0.113501674214218	0.421999306490322	0.673025523649008		chr3	25000000	30000000	chr10	130000000	133797422
362	356	272	498	687	558	435.589093596616	0.141373363040995	0.0887328727244971	-1.59324677202709	0.111104842381475		chr3	25000000	30000000	chr10	15000000	20000000
329	345	300	449	648	485	411.472177540075	0.0169281852003304	0.0894234739842768	-0.189303596092753	0.849854877009628		chr3	25000000	30000000	chr10	20000000	25000000
410	352	287	483	646	597	446.785043536558	0.0483970577859996	0.09834002287503	-0.492139989101918	0.622620384426555		chr3	25000000	30000000	chr10	25000000	30000000
332	364	217	446	617	509	395.59403887118	0.11694589702912	0.103559270272465	-1.12926536389677	0.258785907399772		chr3	25000000	30000000	chr10	30000000	35000000
280	311	220	392	552	446	351.383181084061	0.102700829098197	0.0988639825863286	-1.03880934604792	0.29889341385619		chr3	25000000	30000000	chr10	35000000	40000000
221	229	174	252	383	308	253.531584721943	-0.0840904951997526	0.114218904765968	0.736222216208888	0.46159547419138		chr3	25000000	30000000	chr10	40000000	45000000
268	247	207	299	453	347	294.607371462465	-0.0763869834238111	0.107161304893355	0.712822445563067	0.475955634480386		chr3	25000000	30000000	chr10	45000000	50000000
346	371	285	491	673	539	433.114713537984	0.0895829536062357	0.0875070340503988	-1.02372288786112	0.305966181598		chr3	25000000	30000000	chr10	5000000	10000000
329	317	270	444	614	464	391.574422264029	0.0533579206650183	0.0924643478058056	-0.577064803150735	0.563895679786766		chr3	25000000	30000000	chr10	50000000	55000000
368	296	288	469	629	498	409.897477523735	0.0667178572972861	0.0986661394696161	-0.676198112705439	0.498914870664408		chr3	25000000	30000000	chr10	55000000	60000000
386	359	285	528	677	605	454.249624153683	0.144356677466162	0.0925609020990649	-1.55958589633949	0.118857771538852		chr3	25000000	30000000	chr10	60000000	65000000
336	334	280	500	656	555	424.539049696666	0.174823780176572	0.0902070937485515	-1.93802696563849	0.0526199327517387		chr3	25000000	30000000	chr10	65000000	70000000
324	364	267	462	755	523	425.082063979367	0.17884499676322	0.0920787868162236	-1.94230400885026	0.052100308006751		chr3	25000000	30000000	chr10	70000000	75000000
372	393	310	493	657	524	445.084548255069	-0.0359787016199756	0.0866373004204368	0.415279578719291	0.677937248863713		chr3	25000000	30000000	chr10	75000000	80000000
313	326	288	484	612	512	407.048204684461	0.120363887645476	0.0936484787121221	-1.28527328260695	0.198696803055876		chr3	25000000	30000000	chr10	80000000	85000000
330	306	316	494	680	519	423.080098017406	0.146245488914121	0.0948083097761381	-1.54253872112515	0.122942736046395		chr3	25000000	30000000	chr10	85000000	90000000
423	464	351	533	747	599	505.20569203647	-0.0743685074417421	0.0821029341152834	0.905795977246304	0.365043850643429		chr3	25000000	30000000	chr10	90000000	95000000
431	405	383	574	749	578	506.662392961265	-0.0376361897029745	0.0868669830948039	0.433262309362114	0.664824216529382		chr3	25000000	30000000	chr10	95000000	100000000
283	294	258	422	578	396	358.218227943455	0.0592545546773385	0.100885068046791	-0.587347125045858	0.556970597442889		chr3	25000000	30000000	chr11	0	5000000
390	410	274	524	679	514	449.256212602332	0.00832320960649946	0.0943718617506674	-0.0881958822481383	0.929720990055213		chr3	25000000	30000000	chr11	10000000	15000000
430	450	325	579	738	671	513.944263851776	0.0561396459743216	0.0894097247884617	-0.627891944720161	0.530074728272733		chr3	25000000	30000000	chr11	100000000	105000000
417	467	356	660	812	698	546.264928083402	0.139671771648991	0.0865242822143928	-1.61424941154563	0.10647333821417		chr3	25000000	30000000	chr11	105000000	110000000
447	392	332	495	690	554	473.308587798116	-0.106693136191667	0.0880989689177702	1.21105998744722	0.22587241497978		chr3	25000000	30000000	chr11	110000000	115000000
379	377	320	441	678	554	444.110695704714	-0.0460902249812664	0.0877932013324521	0.524986266382218	0.599592738123208		chr3	25000000	30000000	chr11	115000000	120000000
421	511	372	520	763	621	521.652557714473	-0.131567913881073	0.0848173975682388	1.55119017622796	0.120856115682353		chr3	25000000	30000000	chr11	120000000	125000000
460	467	387	565	765	583	526.503508535999	-0.135771998667831	0.0813276237800683	1.66944504655632	0.0950292125561795		chr3	25000000	30000000	chr11	125000000	130000000
412	410	359	542	694	609	491.528345187475	-0.0297162014196038	0.0868149172694277	0.342293725021708	0.732129857396663		chr3	25000000	30000000	chr11	130000000	135000000
7	7	11	3	15	5	8.15573087811947	-0.86940264062214	0.561952814126259	1.54710968388674	0.121836799202047		chr3	25000000	30000000	chr11	135000000	135086622
395	390	318	486	754	547	463.56298670059	0.0114107821516005	0.085316735542396	-0.133746117676176	0.89360333611137		chr3	25000000	30000000	chr11	15000000	20000000
373	401	328	554	714	577	474.088994695582	0.0695151203791292	0.0859719324181301	-0.808579247015618	0.418757205937515		chr3	25000000	30000000	chr11	20000000	25000000
376	374	322	539	679	567	460.561280132789	0.0626860935376813	0.0883680383061541	-0.709375185182942	0.478091682630087		chr3	25000000	30000000	chr11	25000000	30000000
349	366	267	484	697	549	431.351060362393	0.140223645162627	0.0884613724405116	-1.58513983328627	0.112934567007512		chr3	25000000	30000000	chr11	30000000	35000000
347	309	266	516	634	543	417.054319706635	0.207202214003217	0.0967871658589403	-2.14080257608946	0.0322899621453637		chr3	25000000	30000000	chr11	35000000	40000000
327	319	251	428	576	469	381.177721367947	0.0413815076767891	0.0945261680125194	-0.437778326857684	0.661546983409337		chr3	25000000	30000000	chr11	40000000	45000000
324	338	248	445	636	522	399.991911798628	0.141249205213266	0.0923903687560198	-1.52883040857073	0.126306491842103		chr3	25000000	30000000	chr11	45000000	50000000
395	412	366	513	764	581	489.234101126902	-0.0211424641080635	0.0832490570204609	0.253966409527824	0.799521508768072		chr3	25000000	30000000	chr11	5000000	10000000
77	62	50	135	153	120	93.5685133566607	0.444605995338562	0.185214850893371	-2.40048782910245	0.016373235228373		chr3	25000000	30000000	chr11	50000000	55000000
331	318	261	501	646	554	414.857991996394	0.230651452804873	0.092871243320961	-2.48356159083331	0.0130075838274398		chr3	25000000	30000000	chr11	55000000	60000000
343	321	296	430	714	483	412.541192075321	0.0677161451817322	0.095049683690917	-0.712428937711479	0.476199201460457		chr3	25000000	30000000	chr11	60000000	65000000
301	331	257	377	591	459	371.951466134364	-0.000419390964834462	0.0950868758665309	0.00441060830963825	0.996480855135922		chr3	25000000	30000000	chr11	65000000	70000000
304	343	226	406	620	464	375.834973143901	0.0929907237618822	0.098364246245852	-0.945371182222663	0.344469409217622		chr3	25000000	30000000	chr11	70000000	75000000
306	343	270	464	674	526	410.132325707414	0.176530325699433	0.0896503639920414	-1.96909770176845	0.0489418727229321		chr3	25000000	30000000	chr11	75000000	80000000
408	375	336	512	760	618	482.130930952629	0.0739809780547408	0.0859377639991106	-0.860866918244538	0.389311343685723		chr3	25000000	30000000	chr11	80000000	85000000
418	418	308	547	703	540	474.315762614472	-0.0248533969506667	0.0892467970837858	0.278479427416696	0.780644355241728		chr3	25000000	30000000	chr11	85000000	90000000
353	350	346	508	665	557	449.244929553202	0.0425838809799134	0.0922035932993415	-0.461846219394765	0.644191603373951		chr3	25000000	30000000	chr11	90000000	95000000
370	345	306	538	641	548	443.054191071019	0.0889290177438285	0.094551227999658	-0.940537945674805	0.34694169519764		chr3	25000000	30000000	chr11	95000000	100000000
298	337	266	395	602	534	389.063030555667	0.0853810934782133	0.0985647790762977	-0.866243441910633	0.386356674856705		chr3	25000000	30000000	chr12	0	5000000
328	377	250	420	617	490	398.454673182339	0.00191513865626437	0.0952078458532369	-0.0201153448972741	0.983951359164372		chr3	25000000	30000000	chr12	10000000	15000000
443	401	363	517	748	633	502.24192718855	-0.0272239002126665	0.086415564343264	0.315034686396613	0.752735317827142		chr3	25000000	30000000	chr12	100000000	105000000
374	424	332	523	728	516	467.886588935344	-0.0347024446386118	0.087029805591878	0.398742067761787	0.690083267437039		chr3	25000000	30000000	chr12	105000000	110000000
400	404	370	503	721	591	484.872682532097	-0.053410348630106	0.0848259410108919	0.629646402899886	0.528925956540589		chr3	25000000	30000000	chr12	110000000	115000000
379	440	371	490	739	527	478.839235835557	-0.12489791753174	0.0864062491369832	1.44547320106135	0.148325015184275		chr3	25000000	30000000	chr12	115000000	120000000
337	433	313	522	800	554	470.483429730927	0.108688840325608	0.0915382536474471	-1.18735977577434	0.235085739093552		chr3	25000000	30000000	chr12	120000000	125000000
334	368	360	489	687	576	454.262598404878	0.0385006131842939	0.0937034026386885	-0.41087742920872	0.681162413500868		chr3	25000000	30000000	chr12	125000000	130000000
246	218	180	262	420	302	262.567506813993	-0.0743275799167432	0.115711974858425	0.642349938350668	0.520645996492847		chr3	25000000	30000000	chr12	130000000	133275309
333	373	252	444	626	555	412.910669845535	0.0915359597525074	0.0966100948080987	-0.947478210577577	0.343395154250678		chr3	25000000	30000000	chr12	15000000	20000000
364	335	221	480	588	531	402.639632482658	0.138590029134694	0.109250305641448	-1.26855507012984	0.204599797621876		chr3	25000000	30000000	chr12	20000000	25000000
321	343	239	460	623	498	395.816393950207	0.13597481604522	0.0943698016113521	-1.44087211929524	0.149620814039103		chr3	25000000	30000000	chr12	25000000	30000000
276	261	180	415	515	449	331.412227383907	0.280229742286949	0.111324082264116	-2.51724277970784	0.0118277296959994		chr3	25000000	30000000	chr12	30000000	35000000
143	169	118	254	289	270	197.773335898089	0.25849625430993	0.136904070422131	-1.88815608997512	0.0590049987032921		chr3	25000000	30000000	chr12	35000000	40000000
331	320	300	529	640	554	428.223986659652	0.185380768978533	0.0957552606366863	-1.93598521633086	0.0528695116399043		chr3	25000000	30000000	chr12	40000000	45000000
340	375	270	475	656	486	417.425465767733	0.0393345916144616	0.0909650472372422	-0.43241434824823	0.665440291641921		chr3	25000000	30000000	chr12	45000000	50000000
333	338	254	466	606	475	396.748408042738	0.0698665922854462	0.0940611826610186	-0.742778161074523	0.457615999504202		chr3	25000000	30000000	chr12	5000000	10000000
326	367	263	463	678	485	411.732345237491	0.0866881243871024	0.0916654547088032	-0.945701133131205	0.344301044390396		chr3	25000000	30000000	chr12	50000000	55000000
392	356	298	540	708	546	454.948187776123	0.103529371081791	0.0898736782054871	-1.15194318457827	0.249344420998102		chr3	25000000	30000000	chr12	55000000	60000000
366	367	285	512	657	542	438.354400759162	0.0778770770875296	0.089683454523287	-0.868355010425119	0.385200015864158		chr3	25000000	30000000	chr12	60000000	65000000
374	441	318	518	680	502	459.98454737618	-0.0879926355830236	0.090345260135415	0.973959623904285	0.330076587200555		chr3	25000000	30000000	chr12	65000000	70000000
355	376	241	485	631	551	421.686263134981	0.113746610933314	0.099092544506222	-1.14788263335161	0.251017018409283		chr3	25000000	30000000	chr12	70000000	75000000
426	392	302	594	756	647	497.353737978765	0.166113228119075	0.0903058265835882	-1.83945194239841	0.0658487402213741		chr3	25000000	30000000	chr12	75000000	80000000
416	419	316	504	652	614	474.148555839654	-0.0464649586994042	0.0924796556919631	0.502434382478374	0.615361998602851		chr3	25000000	30000000	chr12	80000000	85000000
422	481	397	617	737	703	545.697370013281	-0.00430599563654386	0.0925665867490749	0.046517818013711	0.962897532737471		chr3	25000000	30000000	chr12	85000000	90000000
424	411	304	570	708	631	490.001448198597	0.0798630131046626	0.0918581699049973	-0.869416549309218	0.384619334431167		chr3	25000000	30000000	chr12	90000000	95000000
406	398	353	517	774	572	486.098758960891	0.00230620326412231	0.0834939017321688	-0.0276212180324275	0.977964258577869		chr3	25000000	30000000	chr12	95000000	100000000
475	428	412	631	862	637	556.09790194316	0.0135796817360368	0.0859822069238299	-0.157935952354267	0.874507267699888		chr3	25000000	30000000	chr13	100000000	105000000
392	435	350	578	741	595	498.879972985133	0.0279549228286304	0.0850720780733507	-0.328602797318847	0.742455933434815		chr3	25000000	30000000	chr13	105000000	110000000
271	284	265	376	575	398	348.316311379571	0.0283664386301067	0.101249037365141	-0.280165020510833	0.779350902001313		chr3	25000000	30000000	chr13	110000000	114364328
79	90	63	127	209	156	112.254945064993	0.400440502171174	0.164029613337502	-2.44126956116906	0.0146357256063699		chr3	25000000	30000000	chr13	15000000	20000000
339	347	222	459	650	492	398.096374888215	0.145963924343476	0.0993972241895181	-1.46849095167055	0.14197091227771		chr3	25000000	30000000	chr13	20000000	25000000
355	347	250	433	593	502	399.221867872256	0.0111794919090713	0.0956438935494128	-0.116886624897758	0.906949897280169		chr3	25000000	30000000	chr13	25000000	30000000
360	375	284	457	634	501	421.72558157908	-0.0321626585224534	0.0885619307907557	0.363165733123454	0.716481083646861		chr3	25000000	30000000	chr13	30000000	35000000
371	373	303	457	646	590	441.748962452125	0.0182640914091168	0.0920173198621724	-0.198485365977553	0.842665333243412		chr3	25000000	30000000	chr13	35000000	40000000
317	352	264	490	680	510	415.137196444769	0.171410731713115	0.0901700607281843	-1.90097167872414	0.0573057223056853		chr3	25000000	30000000	chr13	40000000	45000000
359	371	277	522	701	584	447.930074002373	0.171002120673537	0.0881672369938649	-1.93952001337454	0.0524380499829383		chr3	25000000	30000000	chr13	45000000	50000000
328	345	239	445	575	441	382.208754342494	0.0101187038745392	0.0986658836814917	-0.102555245004483	0.918315964784416		chr3	25000000	30000000	chr13	50000000	55000000
325	290	233	406	515	490	363.839192045077	0.067835444836824	0.10676905806111	-0.635347413086645	0.525201857141799		chr3	25000000	30000000	chr13	55000000	60000000
334	390	277	503	639	532	429.71829044845	0.0730176422877152	0.092742616282641	-0.787314885156871	0.431097558169725		chr3	25000000	30000000	chr13	60000000	65000000
335	320	268	512	604	525	410.891646949951	0.163281319432033	0.0977742374468031	-1.66998305173048	0.0949227168844298		chr3	25000000	30000000	chr13	65000000	70000000
399	345	292	542	635	547	445.433443751687	0.0693355486801453	0.099111943548187	-0.699568045968498	0.48419710391578		chr3	25000000	30000000	chr13	70000000	75000000
387	431	345	583	717	615	496.894967993147	0.0498405977882625	0.0878038693250109	-0.567635551501434	0.570282461699898		chr3	25000000	30000000	chr13	75000000	80000000
352	354	290	482	646	556	430.293501019206	0.0834440193549751	0.0894196111541772	-0.933173587739059	0.350730349442495		chr3	25000000	30000000	chr13	80000000	85000000
373	333	259	485	569	541	413.233143518325	0.0640563655752283	0.104679080547776	-0.61193091532737	0.540583466355578		chr3	25000000	30000000	chr13	85000000	90000000
379	373	359	526	691	585	471.532812240347	0.0195327481744185	0.0892632555614014	-0.218821821493868	0.826788847696546		chr3	25000000	30000000	chr13	90000000	95000000
428	444	393	606	879	687	550.070457508121	0.0971866649522239	0.0804463172397807	-1.20809340050392	0.22701133793821		chr3	25000000	30000000	chr13	95000000	100000000
365	360	287	429	705	533	428.249057843637	0.0340555608049294	0.090546648295444	-0.376110672741963	0.706834620186327		chr3	25000000	30000000	chr14	100000000	105000000
129	120	145	161	233	179	158.724492843716	-0.151851560875444	0.150039349417903	1.01207824123853	0.31150064507566		chr3	25000000	30000000	chr14	105000000	107043718
77	52	49	97	138	124	84.4299225452845	0.335646934712113	0.192351444836166	-1.74496705755446	0.0809906033849066		chr3	25000000	30000000	chr14	15000000	20000000
330	361	263	448	658	467	404.396211618247	0.0413569352922814	0.0921066637073866	-0.44901132695098	0.65342348564829		chr3	25000000	30000000	chr14	20000000	25000000
334	297	268	477	631	538	405.489598054461	0.197378640039773	0.0950419611100032	-2.07675260205672	0.037824398897095		chr3	25000000	30000000	chr14	25000000	30000000
351	375	296	480	647	546	433.990659890335	0.0366090676989543	0.0882107048979827	-0.415018423685576	0.678128416081014		chr3	25000000	30000000	chr14	30000000	35000000
388	380	288	522	685	597	458.247038723042	0.10251171037168	0.0899446584757822	-1.13971982448832	0.254403045250446		chr3	25000000	30000000	chr14	35000000	40000000
261	313	257	437	552	529	375.270763570031	0.199412753591784	0.105038845276759	-1.89846673453394	0.0576346258506388		chr3	25000000	30000000	chr14	40000000	45000000
343	393	263	526	691	580	444.625670435557	0.178651068653398	0.0924169073956222	-1.93309940451287	0.0532239534392118		chr3	25000000	30000000	chr14	45000000	50000000
356	358	260	481	703	534	427.642110212811	0.140971372095729	0.0897678459482812	-1.5703994075668	0.116322220211555		chr3	25000000	30000000	chr14	50000000	55000000
383	376	343	500	712	610	470.80691532143	0.0451743774027087	0.0873142244514123	-0.517377067557267	0.60489296492409		chr3	25000000	30000000	chr14	55000000	60000000
393	429	303	491	723	570	467.809608264798	-0.0118415388111768	0.0862226647982405	0.137336729720496	0.890764639363884		chr3	25000000	30000000	chr14	60000000	65000000
366	441	288	481	697	601	461.083133123568	0.028093705046958	0.0938024387260974	-0.29949866366472	0.764559591504152		chr3	25000000	30000000	chr14	65000000	70000000
374	399	294	552	729	587	468.514530951898	0.135747287326946	0.0866223623259123	-1.56711596961768	0.117087587067057		chr3	25000000	30000000	chr14	70000000	75000000
385	402	340	521	739	569	475.992213962127	0.0179888985009988	0.0832013645838581	-0.21620917626739	0.828824701082159		chr3	25000000	30000000	chr14	75000000	80000000
443	463	378	610	791	679	543.300469866103	0.0233432524037637	0.0829022308437402	-0.281575684588786	0.778268886978859		chr3	25000000	30000000	chr14	80000000	85000000
413	445	388	610	752	661	529.435618615356	0.0275995643773723	0.0875178624507224	-0.315359214730735	0.752488929973993		chr3	25000000	30000000	chr14	85000000	90000000
386	404	349	463	756	557	469.848192434048	-0.0482926002705967	0.0862880884863186	0.559667053909228	0.575706558590721		chr3	25000000	30000000	chr14	90000000	95000000
391	372	320	478	718	555	455.751303610383	0.0102042799921997	0.0857599164742991	-0.118986589676282	0.905285980187641		chr3	25000000	30000000	chr14	95000000	100000000
157	152	152	207	281	228	191.372406406251	-0.0465171600481926	0.131236525277541	0.35445284725283	0.722999535504157		chr3	25000000	30000000	chr15	100000000	101991189
24	16	12	22	24	22	19.8621969910281	-0.276059724328271	0.355164197882204	0.777273514544479	0.436997417626721		chr3	25000000	30000000	chr15	15000000	20000000
197	191	172	258	393	296	241.173473819057	0.072349451017408	0.11671357323494	-0.61988892133198	0.535330920087874		chr3	25000000	30000000	chr15	20000000	25000000
249	291	210	391	531	435	334.92489773113	0.182044767421238	0.101917728059571	-1.78619334327029	0.0740679585400033		chr3	25000000	30000000	chr15	25000000	30000000
283	293	193	368	540	408	331.778600516218	0.0997474978100401	0.105262337941884	-0.947608610642028	0.343328741004081		chr3	25000000	30000000	chr15	30000000	35000000
363	426	289	531	777	598	473.742489094395	0.145566269412775	0.087574060944205	-1.66220759712762	0.0964711572862726		chr3	25000000	30000000	chr15	35000000	40000000
334	368	267	475	701	522	423.975755631585	0.129904910800741	0.0891286009833744	-1.45749971801951	0.144978489144174		chr3	25000000	30000000	chr15	40000000	45000000
383	409	294	486	666	608	458.174955737835	0.0263993679144722	0.0920896671454365	-0.286670250124587	0.774364818873948		chr3	25000000	30000000	chr15	45000000	50000000
356	383	279	502	715	573	446.981886871301	0.138240596774255	0.0871026902390358	-1.58709904820254	0.112490213440029		chr3	25000000	30000000	chr15	50000000	55000000
387	392	325	541	729	588	475.579459784734	0.0747469257364005	0.0842087225046026	-0.887638756570794	0.374735099059983		chr3	25000000	30000000	chr15	55000000	60000000
348	438	284	511	710	553	455.291498793458	0.0569929240028784	0.0928336935204258	-0.61392498608642	0.539264898269617		chr3	25000000	30000000	chr15	60000000	65000000
327	349	235	466	669	494	402.549128464192	0.162784932149121	0.0948150327129533	-1.71686838564874	0.0860032224269407		chr3	25000000	30000000	chr15	65000000	70000000
312	327	217	427	637	476	378.973341716853	0.170394688717833	0.0984240194779653	-1.7312307465352	0.0834106175785821		chr3	25000000	30000000	chr15	70000000	75000000
334	377	332	476	713	492	438.428232100078	0.000812884898464956	0.0909713852609265	-0.0089356108641571	0.992870508926144		chr3	25000000	30000000	chr15	75000000	80000000
372	376	306	507	699	501	444.31817339048	0.0164247704817215	0.0880395594514472	-0.186561252510351	0.852004649297437		chr3	25000000	30000000	chr15	80000000	85000000
416	392	346	521	756	530	478.143378852375	-0.0371080156840972	0.0862799480223763	0.430088526183087	0.667131246063092		chr3	25000000	30000000	chr15	85000000	90000000
419	412	351	536	709	562	485.564048573395	-0.0638659482831728	0.0843029695951929	0.757576495701695	0.448704555490462		chr3	25000000	30000000	chr15	90000000	95000000
435	418	415	557	794	628	526.729414755195	-0.0425527820828844	0.0856128514023438	0.497037318415018	0.619162735204209		chr3	25000000	30000000	chr15	95000000	100000000
287	278	212	329	553	391	327.15395669656	0.0248970702737712	0.105340534294944	-0.236348433586465	0.813162306727328		chr3	25000000	30000000	chr16	0	5000000
314	267	221	400	512	440	346.092690096461	0.0833384612562174	0.106365966560414	-0.783506829779832	0.433329544605767		chr3	25000000	30000000	chr16	10000000	15000000
244	220	182	302	424	349	276.218917953897	0.0580005366312825	0.111821620958062	-0.518688033086511	0.60397830811462		chr3	25000000	30000000	chr16	15000000	20000000
307	292	198	377	558	440	345.409403314582	0.111944077265702	0.105512237028813	-1.06095823970762	0.288708879851344		chr3	25000000	30000000	chr16	20000000	25000000
240	267	181	359	527	369	306.971338066604	0.188687678992032	0.108354012182621	-1.74140002009354	0.08161348469712		chr3	25000000	30000000	chr16	25000000	30000000
245	244	198	309	448	369	291.318055783124	0.0341817754070603	0.106990217102347	-0.319485055108937	0.749358722366066		chr3	25000000	30000000	chr16	30000000	35000000
71	87	54	109	138	106	90.5490504522424	0.0667156646739743	0.180050996078179	-0.370537603940864	0.710981963365342		chr3	25000000	30000000	chr16	35000000	40000000
312	301	210	345	535	436	343.015264914551	-4.71319440357727e-05	0.10553163525774	0.000446614362799005	0.999643653307136		chr3	25000000	30000000	chr16	45000000	50000000
256	287	216	357	490	442	328.281118334517	0.0914448608704103	0.104890155800952	-0.871815473741342	0.383309051681741		chr3	25000000	30000000	chr16	5000000	10000000
386	377	299	447	640	549	436.702554155997	-0.0528718755467735	0.0894979464642668	0.590760767543233	0.554680725360671		chr3	25000000	30000000	chr16	50000000	55000000
402	392	295	505	674	536	452.753579556455	-0.0175861892162548	0.0885002149280105	0.19871351985484	0.842486847616299		chr3	25000000	30000000	chr16	55000000	60000000
409	467	348	557	860	679	529.221388167368	0.0947926714373904	0.0830278886960252	-1.1416967590786	0.253580088432502		chr3	25000000	30000000	chr16	60000000	65000000
351	379	265	493	769	522	439.158784859674	0.159319253826831	0.0920060171337268	-1.73161776577359	0.0833416409255268		chr3	25000000	30000000	chr16	65000000	70000000
406	413	318	462	767	552	468.600112580053	-0.039441455539161	0.0874919444962601	0.450800993922897	0.652132984903061		chr3	25000000	30000000	chr16	70000000	75000000
407	409	325	520	789	592	486.638704148815	0.0541454682728609	0.0830726951239819	-0.651784177605547	0.514540410136209		chr3	25000000	30000000	chr16	75000000	80000000
409	415	306	522	775	503	470.116499125795	-0.0104909746079128	0.091664733574129	0.114449409264129	0.908881548346588		chr3	25000000	30000000	chr16	80000000	85000000
318	311	223	321	544	419	344.119677051481	-0.0920816563438909	0.105824667333373	0.870134144185982	0.384227100181678		chr3	25000000	30000000	chr16	85000000	90000000
6	9	8	16	25	19	12.6711185193541	0.696606371630543	0.446743465765826	-1.55929840056282	0.118925770125161		chr3	25000000	30000000	chr16	90000000	90338345
311	302	229	396	541	430	355.263324633459	0.0248223814127175	0.0984927982065067	-0.252022298733692	0.801023828085575		chr3	25000000	30000000	chr17	0	5000000
324	353	291	431	677	530	416.443557726546	0.0741036199277456	0.0901164218718894	-0.822309834195283	0.410900581125076		chr3	25000000	30000000	chr17	10000000	15000000
299	240	240	378	528	426	338.683806988171	0.0925886647822841	0.106957364977318	-0.865659553242728	0.386676886759614		chr3	25000000	30000000	chr17	15000000	20000000
146	139	114	195	272	230	175.047616554633	0.128454406093246	0.134580064907058	-0.954483163475643	0.339839127735829		chr3	25000000	30000000	chr17	20000000	25000000
230	257	155	316	442	333	276.024171610937	0.094307304113528	0.117948660419923	-0.799562316161741	0.423964428181631		chr3	25000000	30000000	chr17	25000000	30000000
333	349	212	427	631	456	382.869643534843	0.0861383951548918	0.104737714534756	-0.822420037877641	0.41083787890126		chr3	25000000	30000000	chr17	30000000	35000000
318	316	236	383	575	448	365.18157650219	0.0133784688568555	0.0966135987150252	-0.138473972968516	0.889865837997224		chr3	25000000	30000000	chr17	35000000	40000000
346	375	274	400	655	418	398.349491428479	-0.122031621033068	0.0977230679743799	1.24874938499742	0.211756751861031		chr3	25000000	30000000	chr17	40000000	45000000
283	318	181	384	596	422	344.212156470393	0.166602499337911	0.113223234694783	-1.47145150716655	0.141169052653083		chr3	25000000	30000000	chr17	45000000	50000000
319	300	224	366	623	473	365.410997638332	0.108765053603734	0.103271814665102	-1.05319204428087	0.292252983965482		chr3	25000000	30000000	chr17	5000000	10000000
476	475	395	629	886	658	566.553577386882	0.0109542866165634	0.079924542588672	-0.137057858096719	0.890985062411053		chr3	25000000	30000000	chr17	50000000	55000000
453	456	400	623	865	617	550.517424238441	0.00347725958245308	0.0827770179702551	-0.0420075483234077	0.966492680738389		chr3	25000000	30000000	chr17	55000000	60000000
369	369	249	531	734	565	445.205700743677	0.218589503260398	0.0927390825043809	-2.35703758714749	0.0184213821557187		chr3	25000000	30000000	chr17	60000000	65000000
407	443	344	613	820	636	521.656786638175	0.117910125521281	0.0823766377224345	-1.43135394671698	0.152328800107145		chr3	25000000	30000000	chr17	65000000	70000000
412	412	340	549	777	582	493.628916627269	0.0330191297543684	0.0824814956238386	-0.400321666146234	0.688919611951008		chr3	25000000	30000000	chr17	70000000	75000000
304	392	265	364	621	477	389.978059809315	-0.0793752114579504	0.10325400788131	0.768737340919414	0.442049252830256		chr3	25000000	30000000	chr17	75000000	80000000
185	210	132	236	346	234	215.837289362927	-0.0461335354147319	0.129017848133005	0.357574832337713	0.720661515520582		chr3	25000000	30000000	chr17	80000000	83257441
346	391	292	507	626	568	440.141848410406	0.0584790242457359	0.0936041820190422	-0.624747986514527	0.532136473101398		chr3	25000000	30000000	chr18	0	5000000
290	272	227	378	572	447	347.614988340058	0.142123544503383	0.0988989974816737	-1.43705748412383	0.150701660480634		chr3	25000000	30000000	chr18	10000000	15000000
30	25	16	27	52	42	30.3323259469263	0.085034375801643	0.292898248140806	-0.290320533978626	0.771571031168751		chr3	25000000	30000000	chr18	15000000	20000000
304	260	220	374	521	385	331.740960839727	0.0286082484938258	0.105273440568736	-0.27175181450583	0.78581285771079		chr3	25000000	30000000	chr18	20000000	25000000
339	372	274	514	648	556	432.544604289605	0.134015756275818	0.0918954906110527	-1.45834964680737	0.144744192257318		chr3	25000000	30000000	chr18	25000000	30000000
354	349	251	462	667	546	418.211127619813	0.137128012997182	0.092551362553444	-1.48164229260263	0.138435499446528		chr3	25000000	30000000	chr18	30000000	35000000
320	353	279	433	613	502	402.339017295837	0.0236294882674068	0.0906562096987001	-0.260649417684022	0.794362876719974		chr3	25000000	30000000	chr18	35000000	40000000
360	329	321	509	688	539	440.767169267792	0.100615424783962	0.090897648336651	-1.10690899737383	0.268333275454244		chr3	25000000	30000000	chr18	40000000	45000000
312	364	286	379	574	480	388.872749423334	-0.105766758406468	0.0951165518018166	1.11197006622824	0.266151020874163		chr3	25000000	30000000	chr18	45000000	50000000
327	382	276	476	644	503	418.813732857019	0.0462641264425852	0.0910070392612422	-0.508357670111438	0.611202532916075		chr3	25000000	30000000	chr18	5000000	10000000
338	311	270	395	630	527	395.090964807459	0.0718352653681275	0.0974363825114172	-0.737253000538173	0.460968507916258		chr3	25000000	30000000	chr18	50000000	55000000
370	391	307	522	712	529	454.682055922733	0.0458418966531748	0.0863534008706217	-0.530863824597448	0.595513147734562		chr3	25000000	30000000	chr18	55000000	60000000
393	361	317	503	657	582	454.421040002285	0.0284479936208578	0.0907775528282624	-0.313381367249205	0.753990938580491		chr3	25000000	30000000	chr18	60000000	65000000
371	398	312	554	674	568	463.762565678361	0.0638916379867281	0.089955451938827	-0.71025865147314	0.477543755809673		chr3	25000000	30000000	chr18	65000000	70000000
406	400	331	512	682	564	469.508663464317	-0.0462261152491454	0.085343118767829	0.541650175392592	0.588059519477131		chr3	25000000	30000000	chr18	70000000	75000000
407	396	345	464	685	502	456.486430042318	-0.159577465563479	0.0853854972621546	1.86890596975194	0.0616358976268444		chr3	25000000	30000000	chr18	75000000	80000000
23	22	15	25	35	38	25.407862215005	0.0386188625725114	0.31564776117796	-0.122347969231242	0.902623443370961		chr3	25000000	30000000	chr18	80000000	80373285
289	322	213	362	540	374	337.698106594198	-0.047638030867051	0.104779609744413	0.454649821499181	0.649361185854148		chr3	25000000	30000000	chr19	0	5000000
317	319	226	416	590	465	372.292838985699	0.0963365589700762	0.0970988325271076	-0.992149508524538	0.321124598637909		chr3	25000000	30000000	chr19	10000000	15000000
328	313	218	403	585	377	356.648488940434	-0.0104403889012558	0.108748381072714	0.096005005300032	0.923516597273433		chr3	25000000	30000000	chr19	15000000	20000000
260	254	152	363	438	356	290.882098599036	0.138835936458095	0.126157261066591	-1.10049897472656	0.271114776093846		chr3	25000000	30000000	chr19	20000000	25000000
120	140	94	170	240	186	151.788988257303	0.0765862427113918	0.143236578654198	-0.534683552420547	0.592868696740767		chr3	25000000	30000000	chr19	25000000	30000000
336	274	207	336	513	445	339.418414541702	-0.0118385327760495	0.116107902420531	0.101961473157715	0.91878725562343		chr3	25000000	30000000	chr19	30000000	35000000
271	300	202	381	514	469	340.572023602293	0.151576531031519	0.106867154565964	-1.41836405813497	0.1560845033729		chr3	25000000	30000000	chr19	35000000	40000000
335	316	231	396	561	475	371.711729966335	0.0260201416645557	0.0999438324013973	-0.26034764766727	0.794595621873756		chr3	25000000	30000000	chr19	40000000	45000000
346	301	229	403	564	427	365.284598881497	-0.00500710888232415	0.102674971463588	0.0487665962887543	0.961105302786726		chr3	25000000	30000000	chr19	45000000	50000000
304	322	220	338	562	405	345.33292235664	-0.0584508126882386	0.10384589042383	0.562861105525516	0.57352946693624		chr3	25000000	30000000	chr19	5000000	10000000
296	261	201	353	561	377	325.709319297027	0.0829113238505943	0.109386164528628	-0.757969019280266	0.448469529647808		chr3	25000000	30000000	chr19	50000000	55000000
212	227	174	256	361	311	250.005845593424	-0.0771480280050426	0.115545840002647	0.667683302170594	0.504335770897655		chr3	25000000	30000000	chr19	55000000	58617616
331	301	254	361	564	481	369.170998061294	-0.0154657059153345	0.101013680491689	0.153105062997947	0.878315423259308		chr3	25000000	30000000	chr20	0	5000000
322	379	248	522	663	534	424.076736077412	0.190463815116955	0.0965787887112258	-1.97210813739287	0.0485972632284896		chr3	25000000	30000000	chr20	10000000	15000000
303	325	233	373	546	477	362.551574692232	0.0225976063948325	0.100309630321912	-0.225278533300469	0.821762598420194		chr3	25000000	30000000	chr20	15000000	20000000
244	264	236	332	508	415	320.430060756601	0.0693229638928075	0.104509019479807	-0.663320393185796	0.507125378339538		chr3	25000000	30000000	chr20	20000000	25000000
139	134	115	183	230	198	162.078679992333	-0.0174426261967278	0.139708937658456	0.124849751841714	0.900642499223201		chr3	25000000	30000000	chr20	25000000	30000000
271	291	221	376	494	401	330.956452027786	0.0260259674425025	0.101368611111471	-0.256745822569107	0.797374995601486		chr3	25000000	30000000	chr20	30000000	35000000
335	311	217	394	558	454	363.861479732683	0.0318182695374669	0.103130697328368	-0.308523750558553	0.757683830750831		chr3	25000000	30000000	chr20	35000000	40000000
279	312	197	368	520	450	339.303858813374	0.0944640731097238	0.107629974563306	-0.877674397796699	0.380120442149075		chr3	25000000	30000000	chr20	40000000	45000000
301	360	223	356	532	457	359.625494901997	-0.0663385742844309	0.107066055965596	0.619604165728751	0.535518423498643		chr3	25000000	30000000	chr20	45000000	50000000
338	383	278	453	602	562	421.838908518562	0.0258524298542775	0.096075201979284	-0.269085355239241	0.787863999774357		chr3	25000000	30000000	chr20	5000000	10000000
371	343	283	452	664	528	423.706162274855	0.0417153318618463	0.0898243171113895	-0.464410231030377	0.642353861394725		chr3	25000000	30000000	chr20	50000000	55000000
282	292	241	380	557	438	350.649918799479	0.0736131017231494	0.0966171271322795	-0.761905305074586	0.446116523514663		chr3	25000000	30000000	chr20	55000000	60000000
245	237	195	244	435	363	276.907588034497	-0.0662571434516101	0.119752631896452	0.553283400976951	0.580069365467231		chr3	25000000	30000000	chr20	60000000	64444167
161	169	127	262	330	304	213.922482448874	0.303720242199766	0.127921136679415	-2.37427723114222	0.0175833428780896		chr3	25000000	30000000	chr21	10000000	15000000
312	338	250	434	601	492	388.402447320722	0.0880631392166752	0.093174619994542	-0.94514084652917	0.344586974287032		chr3	25000000	30000000	chr21	15000000	20000000
297	283	219	426	587	526	369.332213442426	0.273456907533403	0.100818824539108	-2.71235960926451	0.00668060735648153		chr3	25000000	30000000	chr21	20000000	25000000
345	347	255	484	616	521	411.431277617473	0.106937407899203	0.0943564966945046	-1.13333381002297	0.257074098577919		chr3	25000000	30000000	chr21	25000000	30000000
329	304	231	410	559	495	372.919995771161	0.0897163096580384	0.101098279107744	-0.887416783449152	0.374854550768457		chr3	25000000	30000000	chr21	30000000	35000000
332	349	202	426	589	443	373.82562700153	0.0562665456799992	0.110197235794804	-0.510598521588797	0.609632211307164		chr3	25000000	30000000	chr21	35000000	40000000
249	273	183	311	469	310	288.534187999319	-0.05175477166716	0.113718912239614	0.455111385150334	0.64902910767338		chr3	25000000	30000000	chr21	40000000	45000000
94	93	57	99	167	119	100.437578524732	-0.0235647621432326	0.174586100364685	0.134975018595462	0.892631625833711		chr3	25000000	30000000	chr21	45000000	46709983
191	199	160	287	424	324	250.390710308777	0.230849763558713	0.114126587781849	-2.02275182361517	0.0430987409280442		chr3	25000000	30000000	chr21	5000000	10000000
111	102	71	154	240	163	131.450160839998	0.289795219994117	0.155984908407022	-1.85784139602745	0.0631915406266387		chr3	25000000	30000000	chr22	10000000	15000000
201	183	137	263	365	305	231.146865910713	0.167434422053863	0.122945595694891	-1.36185782912776	0.173242757077776		chr3	25000000	30000000	chr22	15000000	20000000
253	277	199	326	505	368	308.183458871956	0.0360294877041198	0.105262275471485	-0.342283002554699	0.732137925910012		chr3	25000000	30000000	chr22	20000000	25000000
280	310	229	421	557	433	356.566005765608	0.111371978733049	0.0984148753888053	-1.13165797642942	0.257778255473654		chr3	25000000	30000000	chr22	25000000	30000000
329	333	209	380	669	407	368.187885076687	0.0525979982107493	0.115916912313704	-0.453756032324292	0.650004432602822		chr3	25000000	30000000	chr22	30000000	35000000
309	337	242	369	565	376	355.58612662153	-0.122050563956347	0.100753432455311	1.21137871913677	0.225750291563932		chr3	25000000	30000000	chr22	35000000	40000000
294	333	223	337	540	416	345.17246945692	-0.075047987137316	0.103097021532871	0.727935550624884	0.466653039689035		chr3	25000000	30000000	chr22	40000000	45000000
301	280	171	325	503	356	309.780662753798	-0.0208333819698057	0.12115679826951	0.171953883458214	0.863473784542894		chr3	25000000	30000000	chr22	45000000	50000000
41	46	36	51	79	60	50.5108638639014	-0.0555924537009582	0.226470876663436	0.245472859557017	0.806090320342835		chr3	25000000	30000000	chr22	50000000	50818468
2150	2570	1863	3238	5562	3675	2986.80547530372	0.228562132810474	0.112811421688028	-2.02605489223021	0.0427591598356691	0.142924263539115	chr3	25000000	30000000	chr3	100000000	105000000
2121	2338	1691	2981	5074	3179	2733.80273963949	0.1758650949739	0.113356222946048	-1.55143749856241	0.120796874685089	0.280855800390034	chr3	25000000	30000000	chr3	105000000	110000000
1890	2187	1614	2807	4633	2976	2536.94152340323	0.180092168783453	0.109547361168287	-1.64396628876159	0.100183165997525	0.24793079668054	chr3	25000000	30000000	chr3	110000000	115000000
2131	2639	1825	2800	4958	3132	2778.8581828106	0.0282060989800876	0.120446110857707	-0.234180238608201	0.814845055823098	0.893579829268367	chr3	25000000	30000000	chr3	115000000	120000000
1715	1914	1434	2512	4099	2576	2247.08354529946	0.167636935407165	0.109399504653879	-1.53233724355096	0.125439235060311	0.286885347321654	chr3	25000000	30000000	chr3	120000000	125000000
1367	1480	1080	1941	3388	2161	1785.70133304711	0.23679201227187	0.111307999345703	-2.12735844381172	0.0333903121904345	0.121595940260109	chr3	25000000	30000000	chr3	125000000	130000000
2154	2410	1858	2765	4567	2917	2669.6977307735	-0.0195613870759378	0.107979922409304	0.181157632266018	0.85624384886054	0.918814346506964	chr3	25000000	30000000	chr3	130000000	135000000
1950	2077	1819	2538	4402	2745	2477.70186459815	0.0238013503713126	0.112788545052341	-0.2110263091014	0.832866741907738	0.904127954634179	chr3	25000000	30000000	chr3	135000000	140000000
2104	2441	2085	2808	4608	2804	2714.87849880998	-0.0768619351170129	0.117518228306607	0.654042664057858	0.513084319154246	0.685245062005119	chr3	25000000	30000000	chr3	140000000	145000000
2286	2440	2018	2993	4583	3046	2795.3596233688	-0.0345880798845837	0.1024062830019	0.337753493933004	0.735548958808954	0.844308980671801	chr3	25000000	30000000	chr3	145000000	150000000
2295	2581	2156	3134	4767	3143	2912.44625787058	-0.0398603451872324	0.106426288999841	0.374534765440257	0.708006496507658	0.827877716248808	chr3	25000000	30000000	chr3	150000000	155000000
2444	2599	2188	2967	4670	3018	2899.8962193361	-0.134563803336512	0.10576545204794	1.27228504895453	0.203271858781525	0.38999833370874	chr3	25000000	30000000	chr3	155000000	160000000
2198	2415	2044	2931	4699	3084	2786.96850208493	-0.00905273429072393	0.105687627328339	0.0856555731221012	0.931740219783836	0.963776890677278	chr3	25000000	30000000	chr3	160000000	165000000
2371	2708	2279	3191	5079	3391	3058.47092886324	-0.0306277259070494	0.10723585644206	0.285610866768222	0.775176179540345	0.869869398983066	chr3	25000000	30000000	chr3	165000000	170000000
2004	2291	1903	2805	4435	3005	2631.31364551991	0.0318646060079457	0.104228302332328	-0.30571932282219	0.759818359794749	0.859769528071988	chr3	25000000	30000000	chr3	170000000	175000000
2150	2403	2184	3179	4724	3350	2886.47870971734	0.0482816610767554	0.107101506848984	-0.450802817786997	0.652131670273595	0.789816483081926	chr3	25000000	30000000	chr3	175000000	180000000
2601	2883	2684	3300	5609	3621	3340.8861699936	-0.089015342192865	0.119013942562558	0.747940453666385	0.454496075365886	0.637674352470199	chr3	25000000	30000000	chr3	180000000	185000000
1998	2309	2054	3001	4576	3099	2728.14912110263	0.0525468286404827	0.110390835369469	-0.47600716549171	0.634069273029784	0.777945481966024	chr3	25000000	30000000	chr3	185000000	190000000
2739	2996	2762	3628	5626	3767	3482.39758452584	-0.0815538998160874	0.112827425001566	0.722819826961004	0.469790584551455	0.649504807252354	chr3	25000000	30000000	chr3	190000000	195000000
999	1156	1070	1680	2619	1754	1466.44303419879	0.210237612315585	0.111817115113365	-1.88019170502152	0.0600819557025262		chr3	25000000	30000000	chr3	195000000	198295559
471792	572270	629374	524210	557739	497201	566369.443280128	-0.757201737835497	0.226645667976971	3.34090540796234	0.00083505667967945	0.0100639301037065	chr3	25000000	30000000	chr3	25000000	30000000
65664	82569	83892	91641	115408	85125	87685.2516345196	-0.355130769769011	0.205803620438665	1.7255807697263	0.0844228614271451	0.22284394050359	chr3	25000000	30000000	chr3	30000000	35000000
24224	29151	31570	27723	42417	28231	30836.7015872972	-0.497031457707289	0.191897110182122	2.59009349976963	0.00959498672497419	0.054164784431157	chr3	25000000	30000000	chr3	35000000	40000000
13410	16033	17295	14749	23364	14411	16732.2650171048	-0.544964908548261	0.183323221021472	2.97269983317842	0.00295192981325918	0.0243092223732551	chr3	25000000	30000000	chr3	40000000	45000000
3459	3477	3828	5212	7815	5495	4696.01275530991	0.080584821339564	0.134706563449588	-0.598224906611338	0.549689874666909	0.713347005949121	chr3	25000000	30000000	chr3	45000000	50000000
8098	10652	9736	10915	18652	11749	11347.3731043987	-0.17368121977657	0.164949765352996	1.05293402148762	0.292371232152914	0.486153579338749	chr3	25000000	30000000	chr3	50000000	55000000
8202	10427	8445	11708	18139	11780	11090.8152782458	-0.0729867233684235	0.147271811152085	0.495591945243694	0.620182336855577	0.76751052870099	chr3	25000000	30000000	chr3	55000000	60000000
8692	10719	9032	11267	19918	12357	11588.3068278776	-0.0929184930476523	0.153581906344444	0.60500937421144	0.545172768072728	0.709274214940397	chr3	25000000	30000000	chr3	60000000	65000000
7041	9032	7201	9704	17475	10764	9765.77896300396	-0.00117323932242331	0.152307071324424	0.00770311786722119	0.993853861967042	0.997199954164405	chr3	25000000	30000000	chr3	65000000	70000000
5439	6502	4827	7082	12826	7832	7073.25222927297	0.0244703109194171	0.139558798522405	-0.175340510082485	0.860812082352646	0.920974426331856	chr3	25000000	30000000	chr3	70000000	75000000
6019	7527	5718	8420	14244	10218	8293.07681795716	0.0781212854299381	0.135601341483462	-0.576109974837274	0.564540849666314	0.723501450871181	chr3	25000000	30000000	chr3	75000000	80000000
6318	8013	6015	8666	15692	10164	8704.23476381917	0.0614359038706515	0.145137902893806	-0.423293313777605	0.672081271965068	0.803009288462418	chr3	25000000	30000000	chr3	80000000	85000000
6162	7696	5761	8341	14754	9792	8348.04390333864	0.0469172139259819	0.140237703730071	-0.334554921237785	0.737960854714816	0.846221222711266	chr3	25000000	30000000	chr3	85000000	90000000
1998	2568	1833	2628	4921	3104	2705.47818668975	0.0335745724331258	0.125793872178535	-0.266901494100401	0.789545006238475	0.877204332448263	chr3	25000000	30000000	chr3	90000000	95000000
2863	3451	2402	4079	6963	4624	3842.85908752513	0.154869931498287	0.118403552996871	-1.3079838195597	0.190878797430964	0.375245097498305	chr3	25000000	30000000	chr3	95000000	100000000
327	294	264	412	592	428	372.940499312608	0.011341202609505	0.0969361656516509	-0.116996608368652	0.906862741153836		chr3	25000000	30000000	chr4	0	5000000
344	364	300	457	642	579	431.87190928277	0.0592469004717209	0.0917127549586962	-0.646005024038406	0.518276101742654		chr3	25000000	30000000	chr4	10000000	15000000
341	359	289	526	571	591	432.478994146796	0.114101474459433	0.106573606231509	-1.07063538988792	0.284333404316528		chr3	25000000	30000000	chr4	100000000	105000000
425	450	406	597	709	653	529.363327624958	-0.0566172033440931	0.0918068718049849	0.616698970686625	0.537433300281905		chr3	25000000	30000000	chr4	105000000	110000000
399	363	291	536	672	568	454.638760900503	0.0850932417403166	0.0924740450001083	-0.920185136707461	0.357476020097077		chr3	25000000	30000000	chr4	110000000	115000000
313	309	258	499	633	511	401.071856996291	0.227858147363978	0.0939138314266959	-2.42624695321723	0.0152558852008423		chr3	25000000	30000000	chr4	115000000	120000000
421	444	390	582	726	611	517.233406302429	-0.0607317237274421	0.086118923575422	0.7052076501427	0.480681021173725		chr3	25000000	30000000	chr4	120000000	125000000
427	378	303	498	720	604	470.301731207425	0.0411465650114082	0.0904695333800114	-0.454811288111487	0.649245008598108		chr3	25000000	30000000	chr4	125000000	130000000
320	317	247	447	530	516	382.991432865123	0.0933836391508222	0.104391087437243	-0.894555669869438	0.371024658087337		chr3	25000000	30000000	chr4	130000000	135000000
400	336	321	505	682	610	458.829447395678	0.0893066936615773	0.0952025709472704	-0.938070188367511	0.348208341014752		chr3	25000000	30000000	chr4	135000000	140000000
432	474	355	593	778	652	529.947664313222	0.0104096244328391	0.0833454553179437	-0.124897325152629	0.900604836009436		chr3	25000000	30000000	chr4	140000000	145000000
443	459	437	602	781	671	553.111953237054	-0.0602535067448727	0.0870821748620167	0.691915502114474	0.488990394776653		chr3	25000000	30000000	chr4	145000000	150000000
432	409	323	566	677	572	483.589645679478	-0.025264186336006	0.0919092509885509	0.274881865147103	0.783407000169789		chr3	25000000	30000000	chr4	15000000	20000000
431	474	382	613	850	663	548.518752217382	0.0459642907105925	0.0801341227223875	-0.57359198739629	0.566243935144524		chr3	25000000	30000000	chr4	150000000	155000000
416	414	354	613	716	625	507.555652623884	0.0556639074827289	0.0908542875254962	-0.612672323990303	0.540093025853287		chr3	25000000	30000000	chr4	155000000	160000000
337	305	270	477	587	545	404.38044139496	0.150069457784465	0.0997076595725048	-1.50509457776751	0.132299762856932		chr3	25000000	30000000	chr4	160000000	165000000
362	394	357	551	682	598	476.423540036636	0.04488175022438	0.0914049274171986	-0.491021124271853	0.623411506901737		chr3	25000000	30000000	chr4	165000000	170000000
421	396	360	595	716	599	500.084926568944	0.0272857409075168	0.0903426589082928	-0.302024992813358	0.762633010586634		chr3	25000000	30000000	chr4	170000000	175000000
436	436	372	584	731	664	522.663712210055	-0.000580196320572267	0.0873500942269417	0.00664219455865584	0.99470033448093		chr3	25000000	30000000	chr4	175000000	180000000
475	525	423	642	899	751	599.052008002954	0.0105549185666744	0.0804819100711871	-0.131146472012636	0.895659439253382		chr3	25000000	30000000	chr4	180000000	185000000
549	613	529	704	993	824	686.134328295468	-0.104020245997334	0.0831735279406293	1.2506412625852	0.211065389160984		chr3	25000000	30000000	chr4	185000000	190000000
6	8	9	9	10	6	8.20895708642441	-0.563176966007956	0.53736395310961	1.0480363685524	0.294621851122307		chr3	25000000	30000000	chr4	190000000	190214555
348	402	295	507	666	547	444.755073624536	0.0469086336663845	0.0890853542874546	-0.526558310752437	0.598500348903551		chr3	25000000	30000000	chr4	20000000	25000000
323	351	270	458	644	479	404.430999830663	0.0654956006271531	0.0905399211703164	-0.723389194297486	0.469440808050203		chr3	25000000	30000000	chr4	25000000	30000000
304	274	268	438	596	540	385.424515716408	0.217838037853813	0.101058438325594	-2.15556505189575	0.0311176439370867		chr3	25000000	30000000	chr4	30000000	35000000
301	336	267	433	596	530	394.425957809734	0.111523904920799	0.0950794226511115	-1.17295521797634	0.240813764439133		chr3	25000000	30000000	chr4	35000000	40000000
325	391	280	516	673	560	438.367913449537	0.141582905388599	0.0915426628399757	-1.54663302329426	0.121951761917198		chr3	25000000	30000000	chr4	40000000	45000000
308	315	201	420	614	449	364.725990369784	0.173088231570193	0.103770259747384	-1.66799458719247	0.0953168012975031		chr3	25000000	30000000	chr4	45000000	50000000
291	293	259	330	599	400	348.373630291964	-0.0412073148114137	0.10566187379475	0.389992277549985	0.696542257343754		chr3	25000000	30000000	chr4	5000000	10000000
230	226	148	315	428	321	265.027420325015	0.146085996304033	0.119310460138478	-1.22441901686137	0.220794199038115		chr3	25000000	30000000	chr4	50000000	55000000
334	341	232	400	572	502	382.150889173988	0.0294180743251809	0.100861693164542	-0.291667464645764	0.770540887529202		chr3	25000000	30000000	chr4	55000000	60000000
268	240	212	391	445	448	321.951417498237	0.172160450065374	0.117494454813316	-1.46526447004597	0.142848776186131		chr3	25000000	30000000	chr4	60000000	65000000
311	291	237	427	484	461	358.060694828494	0.0480789390487186	0.109076966119385	-0.440779944283525	0.659372314232762		chr3	25000000	30000000	chr4	65000000	70000000
364	371	271	460	591	514	416.338567686207	-0.0308608523629355	0.0938160022246805	0.328950836010116	0.742192848953937		chr3	25000000	30000000	chr4	70000000	75000000
365	428	279	538	649	558	453.962902871438	0.0413582471118649	0.0974311227066208	-0.424487021835934	0.67121066823093		chr3	25000000	30000000	chr4	75000000	80000000
365	424	319	507	686	563	462.52858690669	-0.0100198923805875	0.0866391583754622	0.115650850821576	0.907929260132881		chr3	25000000	30000000	chr4	80000000	85000000
396	462	332	484	674	571	475.499688544561	-0.13463698731627	0.0871444837692592	1.54498576952686	0.122349705505107		chr3	25000000	30000000	chr4	85000000	90000000
332	339	253	488	550	478	394.341057356082	0.0533907113709356	0.103179932458735	-0.517452474513765	0.60484033687888		chr3	25000000	30000000	chr4	90000000	95000000
342	315	269	450	549	499	392.416761586485	0.0256522149265989	0.0995404505895431	-0.257706437681062	0.796633477338296		chr3	25000000	30000000	chr4	95000000	100000000
314	315	254	353	480	449	353.745261305493	-0.134607088036065	0.10242091395335	1.31425392373842	0.188760767354836		chr3	25000000	30000000	chr5	0	5000000
344	388	272	487	576	499	416.331348161342	-0.0253385980977962	0.0981924774684016	0.258050298261902	0.796368088967473		chr3	25000000	30000000	chr5	10000000	15000000
354	363	283	420	583	532	411.040977203557	-0.0549666386578699	0.0944359113515839	0.582052292090767	0.560531458675436		chr3	25000000	30000000	chr5	100000000	105000000
385	390	316	521	630	529	450.716253895461	-0.0461080316709028	0.090971554626415	0.506840098097154	0.612267018817816		chr3	25000000	30000000	chr5	105000000	110000000
379	409	327	491	682	555	460.322176660244	-0.0450771035190474	0.0847414865736706	0.53193666221396	0.594769863962796		chr3	25000000	30000000	chr5	110000000	115000000
351	386	289	468	600	547	427.694501784969	-0.0140997385880126	0.09335581361385	0.15103225007854	0.879950275810289		chr3	25000000	30000000	chr5	115000000	120000000
458	420	335	581	668	572	495.199740389033	-0.0768221542764612	0.0956826372642382	0.802885000591156	0.422041206331613		chr3	25000000	30000000	chr5	120000000	125000000
396	388	340	506	699	599	473.058284315802	0.00501904078855395	0.0860805898837412	-0.058306301052683	0.95350464854177		chr3	25000000	30000000	chr5	125000000	130000000
380	392	325	512	703	572	464.638570581089	0.0267590738228666	0.0845456767640123	-0.316504342351623	0.751619729735388		chr3	25000000	30000000	chr5	130000000	135000000
420	422	341	514	744	564	485.93516107235	-0.0571824478980187	0.0824759683124331	0.693322540711517	0.488107160451834		chr3	25000000	30000000	chr5	135000000	140000000
438	439	366	561	785	605	516.221877422306	-0.0287434108291636	0.0809639930157976	0.355014738756218	0.72257854958763		chr3	25000000	30000000	chr5	140000000	145000000
494	498	399	635	807	606	560.831367640726	-0.114870254983446	0.0848723345763702	1.35344756989196	0.175912689079164		chr3	25000000	30000000	chr5	145000000	150000000
331	366	264	471	582	505	406.526866761931	0.0305183325892701	0.0958537202773234	-0.31838443516824	0.75019334342372		chr3	25000000	30000000	chr5	15000000	20000000
343	375	328	537	695	548	454.265738081501	0.0902239331644459	0.088927559591599	-1.01457786066322	0.310307097205459		chr3	25000000	30000000	chr5	150000000	155000000
484	435	345	554	746	638	519.084897617457	-0.0554269399895197	0.0880417326110733	0.629553035199452	0.528987059250037		chr3	25000000	30000000	chr5	155000000	160000000
395	418	357	520	765	606	492.934370922195	0.0104843263175883	0.0825384632172376	-0.127023522233435	0.898921781296721		chr3	25000000	30000000	chr5	160000000	165000000
393	429	333	491	748	567	477.198421061922	-0.0373356617143623	0.0835119364644688	0.447069763856419	0.654824689448091		chr3	25000000	30000000	chr5	165000000	170000000
417	472	377	536	733	629	514.860878164244	-0.0912701669781034	0.0838209861723972	1.08887011649309	0.276211165987693		chr3	25000000	30000000	chr5	170000000	175000000
393	435	372	532	754	521	488.246275272576	-0.0931757780176848	0.0868495735317628	1.07284093897834	0.283342488970001		chr3	25000000	30000000	chr5	175000000	180000000
98	144	124	172	211	126	144.094560143583	-0.205373923844279	0.171385950472432	1.19831248289698	0.230795388741552		chr3	25000000	30000000	chr5	180000000	181538259
289	234	228	398	548	452	341.521418232537	0.217236363653489	0.106260100992624	-2.04438318450843	0.0409157071900718		chr3	25000000	30000000	chr5	20000000	25000000
283	276	244	385	546	514	358.640318968356	0.170881609946622	0.104656747273918	-1.63278158740567	0.102514940904022		chr3	25000000	30000000	chr5	25000000	30000000
345	319	249	440	616	481	392.166972714483	0.0751860081672626	0.0944414402325221	-0.796112469082945	0.425966667312325		chr3	25000000	30000000	chr5	30000000	35000000
346	414	253	473	659	535	428.988214025838	0.0493555535347901	0.0974415730594908	-0.506514334540321	0.612495629293507		chr3	25000000	30000000	chr5	35000000	40000000
352	332	286	437	606	494	405.162791116616	-0.0139029194577753	0.0911330259238078	0.152556324305514	0.878748169878988		chr3	25000000	30000000	chr5	40000000	45000000
86	83	66	127	155	126	103.064230787439	0.125320833355321	0.169155189778824	-0.740863070882907	0.458776468679096		chr3	25000000	30000000	chr5	45000000	50000000
340	329	276	469	609	480	403.130554307557	0.04658325392204	0.0926046266970608	-0.503033763900681	0.614940533904045		chr3	25000000	30000000	chr5	5000000	10000000
326	339	250	439	604	539	399.06824712272	0.118172296196153	0.0956725152113537	-1.23517497094222	0.216765392194868		chr3	25000000	30000000	chr5	50000000	55000000
371	356	278	462	616	546	423.954336499924	0.0210467830444234	0.0929631672035847	-0.226399160845414	0.8208909805369		chr3	25000000	30000000	chr5	55000000	60000000
358	306	253	422	579	516	391.332232445604	0.0533559796685428	0.101060508800947	-0.527960726713091	0.597526594613729		chr3	25000000	30000000	chr5	60000000	65000000
334	354	262	425	588	484	394.896475889166	-0.0182400612473784	0.0924208480218838	0.197358730608698	0.843546822618228		chr3	25000000	30000000	chr5	65000000	70000000
277	266	197	354	509	399	319.529810313049	0.0937282743806657	0.104331711820724	-0.898368029671762	0.368989374890059		chr3	25000000	30000000	chr5	70000000	75000000
385	383	303	503	698	539	452.150306843255	0.0229824673189292	0.0858529038763087	-0.267695864452539	0.788933433363634		chr3	25000000	30000000	chr5	75000000	80000000
370	317	291	508	609	499	419.147850360609	0.0539988041077665	0.0995633055727173	-0.542356481608858	0.587572952917169		chr3	25000000	30000000	chr5	80000000	85000000
339	307	239	464	544	537	390.063540309554	0.143705837009152	0.108414698934583	-1.32551986420092	0.184998785448994		chr3	25000000	30000000	chr5	85000000	90000000
360	369	293	539	636	552	442.770914132265	0.0908230559263014	0.093855101641719	-0.967694396336683	0.33319701754386		chr3	25000000	30000000	chr5	90000000	95000000
347	384	308	512	602	552	438.767575734752	0.0154168628683727	0.0955547516092158	-0.161340619997863	0.871825132182773		chr3	25000000	30000000	chr5	95000000	100000000
382	419	318	482	758	559	468.030361821871	0.00117234983943601	0.0852768907804753	-0.0137475678194453	0.989031373393095		chr3	25000000	30000000	chr6	0	5000000
428	430	359	545	736	567	497.762902901843	-0.0748084051272446	0.0827915003773835	0.903575907988742	0.366220320932474		chr3	25000000	30000000	chr6	10000000	15000000
339	384	314	482	619	602	442.688151594631	0.0458046951769471	0.0969098304482366	-0.472652722278915	0.636460961609951		chr3	25000000	30000000	chr6	100000000	105000000
389	435	352	544	799	570	496.195243294175	0.0187414779800057	0.0835805040197904	-0.224232650901077	0.822576278507337		chr3	25000000	30000000	chr6	105000000	110000000
447	424	314	598	759	615	507.143451432037	0.0665356035267833	0.0895134611302851	-0.743302769065561	0.457298395487671		chr3	25000000	30000000	chr6	110000000	115000000
421	427	315	552	703	601	487.597133520745	0.00604231930812071	0.0881001712102326	-0.0685846488731784	0.945320238515601		chr3	25000000	30000000	chr6	115000000	120000000
387	365	307	537	668	609	461.833506883321	0.107597657521032	0.0922900572635275	-1.16586402383298	0.243669426579921		chr3	25000000	30000000	chr6	120000000	125000000
415	508	336	630	722	603	521.520218930368	-0.0237176732040342	0.0985724250017808	0.240611643708732	0.809856124906702		chr3	25000000	30000000	chr6	125000000	130000000
402	440	358	586	772	573	505.277138178038	0.00963370502140123	0.0849173870191732	-0.11344796819085	0.909675412034798		chr3	25000000	30000000	chr6	130000000	135000000
440	459	392	576	837	615	535.977514337414	-0.0315023639513184	0.080488119612572	0.391391476194927	0.695507891856244		chr3	25000000	30000000	chr6	135000000	140000000
386	434	308	566	787	664	500.160832528814	0.165488295737804	0.0857541525984293	-1.92979920765767	0.0536317217201714		chr3	25000000	30000000	chr6	140000000	145000000
432	498	411	598	837	672	557.787124967943	-0.0272884174617928	0.0815327767482325	0.334692605233568	0.737856980230477		chr3	25000000	30000000	chr6	145000000	150000000
395	392	327	505	767	565	472.94313350258	0.0375970162295356	0.0839631304760753	-0.447780067469597	0.654311930111425		chr3	25000000	30000000	chr6	15000000	20000000
478	504	443	646	861	676	586.45209514829	-0.062942091869068	0.0813928506329783	0.773312291922179	0.439337582918196		chr3	25000000	30000000	chr6	150000000	155000000
436	433	393	572	811	654	532.38633257891	0.00943758858775485	0.0817634110427698	-0.115425573216584	0.908107809931776		chr3	25000000	30000000	chr6	155000000	160000000
404	375	353	531	785	588	486.820791104027	0.0647705808556224	0.0853338405614116	-0.759025732692876	0.447837163667573		chr3	25000000	30000000	chr6	160000000	165000000
376	407	370	501	715	560	475.331638489183	-0.0599000373783718	0.0857549506181775	0.69850238320439	0.484863067976264		chr3	25000000	30000000	chr6	165000000	170000000
54	53	46	48	98	81	61.3644601761251	-0.12415427481344	0.215225253423059	0.57685737541865	0.564035806848776		chr3	25000000	30000000	chr6	170000000	170805979
398	472	319	548	705	573	488.311797759118	-0.0492051792545379	0.0898867920917214	0.547412785677438	0.584095173256683		chr3	25000000	30000000	chr6	20000000	25000000
353	344	281	435	633	553	417.296501423958	0.0515517623176756	0.0925113572711233	-0.557247929749778	0.577358046511202		chr3	25000000	30000000	chr6	25000000	30000000
357	323	257	413	580	427	381.69528005587	-0.0780916954505519	0.096889475831245	0.805987386974477	0.420250121786819		chr3	25000000	30000000	chr6	30000000	35000000
347	357	282	447	689	527	423.090132333016	0.0714618769012196	0.0883494221460255	-0.808855057174071	0.418598522742948		chr3	25000000	30000000	chr6	35000000	40000000
335	339	257	383	616	411	377.310620108792	-0.0876637491352603	0.0975975407058325	0.898216783960638	0.369069987070758		chr3	25000000	30000000	chr6	40000000	45000000
429	398	297	507	653	566	462.087815433906	-0.0490356005475151	0.0929570218566058	0.527508299729705	0.597840654337344		chr3	25000000	30000000	chr6	45000000	50000000
390	456	321	539	827	658	507.572837711493	0.115171281572113	0.0857501758430803	-1.34310257022531	0.179238763449791		chr3	25000000	30000000	chr6	5000000	10000000
351	337	267	480	652	556	421.664545263049	0.148111303177135	0.0913069331556782	-1.62212548443178	0.104776482536169		chr3	25000000	30000000	chr6	50000000	55000000
253	267	185	336	431	389	299.467231591895	0.0473248376094553	0.111884540340309	-0.422979237931457	0.672310409175196		chr3	25000000	30000000	chr6	55000000	60000000
261	274	225	396	503	456	338.320502178209	0.163540123013603	0.103624296331161	-1.57820249501106	0.114519097255679		chr3	25000000	30000000	chr6	60000000	65000000
334	291	211	414	516	480	360.586811196492	0.0919588855722304	0.112190614560873	-0.819666475062714	0.412406266637493		chr3	25000000	30000000	chr6	65000000	70000000
406	392	303	529	728	591	472.638968270467	0.0724827427057129	0.0860529067597033	-0.842304408241733	0.399617584195405		chr3	25000000	30000000	chr6	70000000	75000000
359	376	238	483	663	540	423.369996570299	0.124427505120069	0.0973501208698906	-1.27814433108272	0.201198540449676		chr3	25000000	30000000	chr6	75000000	80000000
335	395	282	523	657	566	441.850027326684	0.119252124675655	0.0928909523717061	-1.28378622062635	0.199216766231564		chr3	25000000	30000000	chr6	80000000	85000000
373	361	292	447	615	590	432.336461225025	0.0153453115096027	0.0971314286476206	-0.157985028360629	0.874468596190571		chr3	25000000	30000000	chr6	85000000	90000000
358	379	290	471	575	561	427.727053773646	-0.0184905982729653	0.098172071944078	0.188348864466242	0.850603182436806		chr3	25000000	30000000	chr6	90000000	95000000
325	320	271	463	622	521	403.330757747605	0.134379929991024	0.0917434332845967	-1.46473622339993	0.14299289801274		chr3	25000000	30000000	chr6	95000000	100000000
303	333	280	394	582	451	378.774555415649	-0.0430999178186396	0.0932637890647678	0.462129174150414	0.64398868996329		chr3	25000000	30000000	chr7	0	5000000
424	492	372	607	843	620	540.547544184205	0.00662238452012406	0.0827944964403114	-0.0799858058789971	0.936248545065496		chr3	25000000	30000000	chr7	10000000	15000000
370	345	286	489	715	531	436.244128033894	0.112212552719528	0.0882710450860693	-1.27122719131868	0.203647835756698		chr3	25000000	30000000	chr7	100000000	105000000
357	394	305	517	763	621	469.651012795499	0.168904898206187	0.0851148386898269	-1.98443539112733	0.0472073239379609		chr3	25000000	30000000	chr7	105000000	110000000
443	432	348	600	747	613	514.708870762521	0.0102740362812794	0.086320684074631	-0.119021719897362	0.905258148104855		chr3	25000000	30000000	chr7	110000000	115000000
420	441	349	582	684	621	503.599997559478	-0.0237046152239606	0.0908464673878727	0.260930511725379	0.794146094724039		chr3	25000000	30000000	chr7	115000000	120000000
422	397	373	563	734	604	501.215659709932	-0.00378005287224627	0.0864649400407319	0.0437177527731537	0.965129388078759		chr3	25000000	30000000	chr7	120000000	125000000
420	401	297	504	720	580	469.511279139286	0.0150428389460132	0.0879162119839327	-0.171104266284384	0.864141781334608		chr3	25000000	30000000	chr7	125000000	130000000
403	442	351	567	809	604	509.527706220064	0.0472012622479642	0.0816208159565968	-0.578299318559426	0.563062054409293		chr3	25000000	30000000	chr7	130000000	135000000
425	445	367	578	827	624	524.783528663936	0.0332087730431577	0.0803508504847077	-0.413297094465452	0.679388958368337		chr3	25000000	30000000	chr7	135000000	140000000
386	400	337	460	670	534	453.337587911495	-0.113685167592494	0.0848484137398831	1.33986202666103	0.180290205603122		chr3	25000000	30000000	chr7	140000000	145000000
425	384	351	531	785	578	490.94521069956	0.0226748021157737	0.0853776728517179	-0.265582339719599	0.790560888147917		chr3	25000000	30000000	chr7	145000000	150000000
442	463	370	613	761	602	527.732888925967	-0.0390357347399061	0.0854416512321343	0.45687008826469	0.647764424746744		chr3	25000000	30000000	chr7	15000000	20000000
399	378	326	438	678	565	450.838929316366	-0.0749266931741003	0.0893087291739801	0.838962706860798	0.401490237293893		chr3	25000000	30000000	chr7	150000000	155000000
342	326	297	393	567	409	381.735659214538	-0.179683423965384	0.0945109092234917	1.90119241727411	0.0572768139364708		chr3	25000000	30000000	chr7	155000000	159345973
341	414	304	539	684	527	451.927330984192	0.0532804564780956	0.0922717556363767	-0.57742974662867	0.563649184241324		chr3	25000000	30000000	chr7	20000000	25000000
357	381	321	479	627	547	440.14620851792	-0.0317917608553001	0.0893149881367289	0.355951016940531	0.721877248564107		chr3	25000000	30000000	chr7	25000000	30000000
379	345	272	438	683	522	422.121550406758	0.0399196578523254	0.0924347732858993	-0.431868402260852	0.665837061178523		chr3	25000000	30000000	chr7	30000000	35000000
341	328	304	437	665	509	414.849935873497	0.04135213530675	0.0905695408009655	-0.45657883369007	0.64797379573452		chr3	25000000	30000000	chr7	35000000	40000000
336	401	261	491	645	503	423.193477268251	0.0465662782438522	0.0957058024082745	-0.486556479044014	0.626572671564458		chr3	25000000	30000000	chr7	40000000	45000000
363	341	291	496	648	540	430.40212590888	0.0850160756661126	0.090343975507675	-0.941026506619583	0.346691275758037		chr3	25000000	30000000	chr7	45000000	50000000
384	383	324	547	721	568	470.283636073722	0.0749068399828284	0.0855509043157031	-0.875582094449925	0.381257262958733		chr3	25000000	30000000	chr7	5000000	10000000
290	303	243	411	628	470	371.760674108885	0.168711576766486	0.094245655550277	-1.79012577058774	0.0734336947661533		chr3	25000000	30000000	chr7	50000000	55000000
166	162	95	227	285	210	182.624478274943	0.108075747126783	0.146684106868107	-0.736792481710106	0.461248555946168		chr3	25000000	30000000	chr7	55000000	60000000
168	140	106	192	293	259	183.610155382392	0.169834472318919	0.141850064986057	-1.19728159684391	0.231196814959046		chr3	25000000	30000000	chr7	60000000	65000000
311	320	195	367	538	452	348.902775659102	0.0464818314213018	0.110495132472227	-0.420668588573213	0.673997101404241		chr3	25000000	30000000	chr7	65000000	70000000
306	283	207	355	569	446	344.192208422583	0.102352154986453	0.105294014814325	-0.972060521834412	0.331020440543516		chr3	25000000	30000000	chr7	70000000	75000000
294	316	226	427	574	504	372.48425692917	0.177830828485932	0.0987081176076002	-1.80158261342672	0.0716110987697552		chr3	25000000	30000000	chr7	75000000	80000000
409	420	288	597	712	665	494.272224816979	0.162392464153554	0.0972853610828522	-1.66923843778772	0.0950701352480506		chr3	25000000	30000000	chr7	80000000	85000000
328	415	264	555	644	605	449.047226082715	0.185011132360755	0.105175813896832	-1.75906537354905	0.0785664054185046		chr3	25000000	30000000	chr7	85000000	90000000
414	389	321	538	671	600	474.495685889835	0.01766704139267	0.0906548165133251	-0.194882545375547	0.845484898975742		chr3	25000000	30000000	chr7	90000000	95000000
385	393	331	474	706	562	460.286614119152	-0.0304186442920714	0.0846634755451596	0.359288868029592	0.719379001168448		chr3	25000000	30000000	chr7	95000000	100000000
280	290	231	331	526	442	337.092929430132	0.0152570349999696	0.102973682011794	-0.148164411545681	0.882213017247861		chr3	25000000	30000000	chr8	0	5000000
370	338	265	412	570	487	396.255033908496	-0.0792773791828029	0.0960810376972296	0.825109522990599	0.409309413675974		chr3	25000000	30000000	chr8	10000000	15000000
410	452	329	567	755	627	505.068557215561	0.0388196581779547	0.0845679112206761	-0.459035319870401	0.646208802714523		chr3	25000000	30000000	chr8	100000000	105000000
411	440	348	562	747	626	505.684541630348	0.016670608658572	0.0831993477856823	-0.200369463250058	0.841191639994557		chr3	25000000	30000000	chr8	105000000	110000000
322	337	282	451	612	568	412.234235556504	0.119550089626857	0.0953675014308305	-1.25357263043706	0.209997384499068		chr3	25000000	30000000	chr8	110000000	115000000
430	426	347	544	710	572	492.29518795726	-0.0718841893570532	0.0843339777423836	0.852375178799689	0.394005891980072		chr3	25000000	30000000	chr8	115000000	120000000
378	431	349	543	780	606	495.301052384771	0.0557448483526397	0.0829252185020743	-0.672230346323963	0.501437064740883		chr3	25000000	30000000	chr8	120000000	125000000
446	461	377	542	766	621	521.951002190077	-0.0910913498806111	0.0806236324307529	1.12983435668008	0.258546028320844		chr3	25000000	30000000	chr8	125000000	130000000
462	445	408	579	733	585	526.660352915445	-0.147115576132163	0.0858166119497284	1.71430184424367	0.0864733046171275		chr3	25000000	30000000	chr8	130000000	135000000
395	387	357	477	702	537	463.881732915327	-0.0932926374332792	0.0855527339270821	1.09046938830493	0.275506430688827		chr3	25000000	30000000	chr8	135000000	140000000
328	347	303	440	675	523	419.152244072116	0.0587689314753908	0.0893696405867324	-0.657593910969756	0.510799108250379		chr3	25000000	30000000	chr8	140000000	145000000
5	6	3	7	13	9	6.62159138109974	0.366327163729124	0.598886914496582	-0.611680026498918	0.540749479273657		chr3	25000000	30000000	chr8	145000000	145138636
362	393	278	503	611	578	439.601212925019	0.049592522985631	0.097588266666313	-0.508181205382041	0.611326270214683		chr3	25000000	30000000	chr8	15000000	20000000
364	343	242	421	586	476	392.130619800263	-0.027969452012526	0.0982406409835979	0.284703476407444	0.775871327040757		chr3	25000000	30000000	chr8	20000000	25000000
343	386	273	462	632	521	421.153003733968	0.0158915119117797	0.0908983420629972	-0.174827302138977	0.861215334709097		chr3	25000000	30000000	chr8	25000000	30000000
381	312	296	446	603	544	417.565003391966	0.0119993634498602	0.100172306316068	-0.119787233529387	0.90465169528671		chr3	25000000	30000000	chr8	30000000	35000000
318	321	266	470	653	548	409.090141461944	0.207859298120601	0.0907529701064937	-2.29038562458825	0.0219989721212034		chr3	25000000	30000000	chr8	35000000	40000000
262	259	187	359	484	373	307.243987276774	0.107396469909023	0.107273966336148	-1.00114196926858	0.316758177152776		chr3	25000000	30000000	chr8	40000000	45000000
256	237	212	346	496	418	313.232477688814	0.158054374874119	0.105493785245048	-1.49823399081737	0.134072467268316		chr3	25000000	30000000	chr8	45000000	50000000
308	311	245	395	482	432	354.00139483543	-0.068011132500202	0.102114123287779	0.666030616632061	0.505391531065732		chr3	25000000	30000000	chr8	5000000	10000000
318	338	250	430	589	503	389.238411077618	0.075416632033731	0.0943353367574378	-0.799452618986753	0.424028009911738		chr3	25000000	30000000	chr8	50000000	55000000
341	356	297	458	608	525	417.998435979764	0.0039982312448529	0.0905744325425343	-0.0441430449257885	0.964790381317945		chr3	25000000	30000000	chr8	55000000	60000000
327	334	256	456	619	481	395.907351496294	0.0876049741038654	0.0921389759852468	-0.950791705324494	0.341710124086918		chr3	25000000	30000000	chr8	60000000	65000000
369	392	296	508	698	555	452.000299228215	0.0611239859339969	0.0860537708854296	-0.71029991254394	0.47751817404506		chr3	25000000	30000000	chr8	65000000	70000000
376	346	270	423	675	541	420.686648941145	0.0423978676597674	0.094450268625256	-0.448890916636634	0.653510348919622		chr3	25000000	30000000	chr8	70000000	75000000
367	364	279	538	674	620	453.272488751774	0.192485748416274	0.0934646649702739	-2.05944940237569	0.0394512073431991		chr3	25000000	30000000	chr8	75000000	80000000
341	371	287	453	617	601	429.293545183758	0.0715792920715631	0.0981072389159557	-0.729602553924507	0.465633160671061		chr3	25000000	30000000	chr8	80000000	85000000
361	381	305	535	656	530	446.608830243725	0.0466246360558365	0.0907247450911341	-0.513913111676439	0.607312740032027		chr3	25000000	30000000	chr8	85000000	90000000
429	525	365	589	805	644	542.758180108938	-0.0451250397021427	0.0854193000962739	0.528276860747904	0.597307189424677		chr3	25000000	30000000	chr8	90000000	95000000
362	389	294	530	761	650	472.924278347092	0.21741071379186	0.0866849679047089	-2.50805553773586	0.0121397584971429		chr3	25000000	30000000	chr8	95000000	100000000
373	387	349	523	710	593	473.339757583241	0.0408298222513977	0.0861422629550911	-0.47398130546772	0.635513238412025		chr3	25000000	30000000	chr9	0	5000000
367	382	274	512	744	561	450.81870079835	0.151195227251542	0.0874976583557052	-1.72799169821078	0.0839897127674656		chr3	25000000	30000000	chr9	10000000	15000000
423	426	325	538	828	672	511.283270522597	0.11560582457795	0.0844751248925688	-1.3685191318151	0.171149637624033		chr3	25000000	30000000	chr9	100000000	105000000
474	453	380	577	793	637	537.342010011696	-0.0583009425321348	0.081383012370285	0.716377298334338	0.473758408714638		chr3	25000000	30000000	chr9	105000000	110000000
375	394	290	523	680	528	448.822901059639	0.03705517427026	0.0891298751953699	-0.415743589778806	0.677597640837417		chr3	25000000	30000000	chr9	110000000	115000000
453	433	376	561	813	629	526.809431471022	-0.0150898857554725	0.0811161103040513	0.186028221754104	0.852422629846423		chr3	25000000	30000000	chr9	115000000	120000000
425	431	336	512	772	576	491.862473458909	-0.0397022670282434	0.082728673537328	0.479909387285526	0.631291825968557		chr3	25000000	30000000	chr9	120000000	125000000
334	397	287	398	672	472	412.300607668716	-0.0886812240626282	0.0951185672973768	0.932322958412282	0.351169646315556		chr3	25000000	30000000	chr9	125000000	130000000
318	295	234	385	572	416	356.172807521713	0.0156925161116261	0.0987657525310878	-0.158886210143407	0.873758525388996		chr3	25000000	30000000	chr9	130000000	135000000
214	178	149	188	348	284	219.244539616206	-0.0898694552926274	0.137042647391903	0.655777285414127	0.511967433451806		chr3	25000000	30000000	chr9	135000000	138394717
382	415	321	553	683	545	469.027875004762	0.00162607908742504	0.0890472961522254	-0.0182608474113046	0.985430761494029		chr3	25000000	30000000	chr9	15000000	20000000
340	375	291	495	701	550	439.255923155733	0.117291820557368	0.0865259881460225	-1.3555675360728	0.175236806836773		chr3	25000000	30000000	chr9	20000000	25000000
346	349	267	418	662	605	421.223967045817	0.130130163203177	0.100677207360338	-1.29254839913689	0.196167296216408		chr3	25000000	30000000	chr9	25000000	30000000
330	313	244	473	705	512	405.769715314695	0.24876591763368	0.0925246122368112	-2.68864588156261	0.00717424805947873		chr3	25000000	30000000	chr9	30000000	35000000
250	295	215	380	564	450	341.003059298519	0.196396507664784	0.100629336466605	-1.95168242741976	0.0509759201817936		chr3	25000000	30000000	chr9	35000000	40000000
119	129	101	139	225	194	145.80066871631	-0.00516978340180074	0.147336681568465	0.035088230213726	0.972009386563158		chr3	25000000	30000000	chr9	40000000	45000000
1	1	1	1	1	2	1.17471049841813	-0.245557953866593	1.41998528985398	0.172929927951469	0.862706506934713		chr3	25000000	30000000	chr9	45000000	50000000
351	393	335	521	750	559	465.971088171734	0.0793427205161875	0.0855879942190996	-0.927030960826998	0.353910459487196		chr3	25000000	30000000	chr9	5000000	10000000
85	65	63	122	135	106	92.9561015848287	0.10033816406103	0.184951619786666	-0.542510328791744	0.587466994000759		chr3	25000000	30000000	chr9	60000000	65000000
196	196	140	215	328	243	213.305557766717	-0.116637293235358	0.124303991167056	0.93832299462215	0.34807844611912		chr3	25000000	30000000	chr9	65000000	70000000
368	418	308	547	833	694	499.568781451655	0.243822881236475	0.0864387674862017	-2.82075842040895	0.00479102675206428		chr3	25000000	30000000	chr9	70000000	75000000
387	450	324	606	886	648	521.871563215855	0.202865318117734	0.0836462678177203	-2.42527638602852	0.0152967361326452		chr3	25000000	30000000	chr9	75000000	80000000
407	389	360	543	732	574	486.042045521106	-0.001954352791782	0.0854414611655701	0.0228735881283071	0.981751108502617		chr3	25000000	30000000	chr9	80000000	85000000
377	418	303	491	693	517	451.850559231902	-0.0454830406296052	0.0868833603865724	0.523495413013912	0.600629542261079		chr3	25000000	30000000	chr9	85000000	90000000
382	392	291	477	691	522	443.275620305975	-0.0119835475810551	0.0870371748677835	0.137683094600199	0.890490880697271		chr3	25000000	30000000	chr9	90000000	95000000
382	389	311	509	674	556	455.334189066101	0.0105845207160876	0.0863758370936376	-0.122540296826452	0.902471134195186		chr3	25000000	30000000	chr9	95000000	100000000
148	158	143	219	330	228	195.695360905358	0.103346840701555	0.129279189049298	-0.799408175914114	0.424053771209292		chr3	25000000	30000000	chrX	0	5000000
437	414	363	529	723	578	495.080949797971	-0.0861368413808855	0.0836195356207316	1.0301042781626	0.30296105716544		chr3	25000000	30000000	chrX	10000000	15000000
335	356	324	419	607	428	403.524535887623	-0.167437756434737	0.0931836113121039	1.7968584183106	0.0723580993598007		chr3	25000000	30000000	chrX	100000000	105000000
318	367	272	424	632	452	396.662075229502	-0.0254913665864196	0.0927228026083184	0.274920147680401	0.783377587747611		chr3	25000000	30000000	chrX	105000000	110000000
345	359	300	425	639	527	418.567968452575	-0.0173501082838275	0.0896072811128054	0.193623867038056	0.846470408647592		chr3	25000000	30000000	chrX	110000000	115000000
390	415	311	491	649	533	453.310041079631	-0.0883436736802007	0.0870644481100153	1.01469285796849	0.310252259671442		chr3	25000000	30000000	chrX	115000000	120000000
325	331	261	430	638	548	403.425061426335	0.139314308343138	0.0934389910256061	-1.49096546114202	0.135970563154582		chr3	25000000	30000000	chrX	120000000	125000000
387	390	316	451	667	562	448.788050867723	-0.0589398094245523	0.087405807362565	0.674323722908549	0.500105525072758		chr3	25000000	30000000	chrX	125000000	130000000
418	491	398	517	754	597	518.575164875063	-0.165915602970302	0.0829282821719275	2.00071192390462	0.0454234436865835		chr3	25000000	30000000	chrX	130000000	135000000
421	434	366	528	765	581	501.196884403329	-0.0636540948963764	0.0813521787412693	0.782451015833522	0.433949562224		chr3	25000000	30000000	chrX	135000000	140000000
361	385	381	514	690	560	469.990949330642	-0.0358072049551496	0.0918825358883291	0.389706320237705	0.696753722438554		chr3	25000000	30000000	chrX	140000000	145000000
358	391	321	463	719	537	448.265265125174	-0.00114744209012391	0.0861539043902735	0.0133185152576028	0.98937367645866		chr3	25000000	30000000	chrX	145000000	150000000
409	419	372	582	733	563	499.755240473074	-0.0295163730902873	0.087447167343544	0.337533781675622	0.735714550621865		chr3	25000000	30000000	chrX	15000000	20000000
374	430	365	489	723	548	475.516942647979	-0.0936643024811529	0.0853431317073626	1.09750252430768	0.272421777872898		chr3	25000000	30000000	chrX	150000000	155000000
51	68	63	86	95	86	73.9898233814207	-0.118278526121517	0.20073450433978	0.589228675511159	0.555707883438		chr3	25000000	30000000	chrX	155000000	156040895
346	457	345	547	693	586	481.432511298061	-0.00106875553664065	0.0941746796129791	0.0113486506249112	0.990945281243216		chr3	25000000	30000000	chrX	20000000	25000000
357	377	353	524	724	640	477.3133192982	0.116922893175768	0.0903127537429154	-1.29464431467344	0.195442957770056		chr3	25000000	30000000	chrX	25000000	30000000
330	332	301	500	628	552	424.508537410251	0.129548780693085	0.0935275147596198	-1.38514084359074	0.166009405034946		chr3	25000000	30000000	chrX	30000000	35000000
316	321	289	412	575	486	388.137626412432	-0.00982592544318627	0.093968788484651	0.104565841505887	0.916720320599202		chr3	25000000	30000000	chrX	35000000	40000000
369	376	319	473	636	489	433.088009719682	-0.0911486547459431	0.0876981748519638	1.03934494531732	0.298644338810169		chr3	25000000	30000000	chrX	40000000	45000000
284	332	261	420	550	428	367.638989018393	-0.0023646709563979	0.0975632379703065	0.0242373152592331	0.980663313592403		chr3	25000000	30000000	chrX	45000000	50000000
403	405	318	477	735	544	464.233831926649	-0.0418775206268895	0.0850013726978532	0.492668756959347	0.622246656857145		chr3	25000000	30000000	chrX	5000000	10000000
290	247	211	350	444	416	316.580157237377	0.0252046529119982	0.113165608099711	-0.222723611309455	0.82375062373134		chr3	25000000	30000000	chrX	50000000	55000000
177	186	149	257	332	257	218.57467370033	0.0501321763102714	0.122608672737461	-0.408879528592715	0.682628072928575		chr3	25000000	30000000	chrX	55000000	60000000
144	126	106	159	243	193	156.364809411326	-0.0195758777212025	0.141936321080326	0.13792014314732	0.890303530615386		chr3	25000000	30000000	chrX	60000000	65000000
261	294	243	369	508	426	338.63255595096	0.0300426621269478	0.100334370467081	-0.299425431057092	0.76461546056029		chr3	25000000	30000000	chrX	65000000	70000000
300	324	266	374	525	454	364.294717291878	-0.0728283468670908	0.0968915049208922	0.751648422909233	0.452262514976252		chr3	25000000	30000000	chrX	70000000	75000000
281	273	229	370	505	435	336.368390319688	0.0670040694142794	0.101213208457368	-0.662009143228594	0.50796536199741		chr3	25000000	30000000	chrX	75000000	80000000
319	287	246	470	515	474	372.863251578705	0.115091415647891	0.109823586172278	-1.04796628537834	0.294654140489732		chr3	25000000	30000000	chrX	80000000	85000000
260	258	242	402	459	450	334.438998707586	0.120025201905556	0.113535456442067	-1.05716051766437	0.29043833559734		chr3	25000000	30000000	chrX	85000000	90000000
250	226	228	346	381	432	303.311864295618	0.0565934021765467	0.131739303477224	-0.429586316936394	0.667496592261641		chr3	25000000	30000000	chrX	90000000	95000000
322	350	263	467	574	523	402.393767360974	0.0758972667229775	0.0971632029996852	-0.781131790429175	0.434724986047266		chr3	25000000	30000000	chrX	95000000	100000000
396	394	305	472	666	484	441.074730803252	-0.111651558101231	0.0878719697658659	1.27061631142133	0.20386518119738		chr3	30000000	35000000	chr10	0	5000000
414	448	343	533	778	592	500.732362737288	-0.0204122181437578	0.0817710396718229	0.249626496442744	0.802876205947587		chr3	30000000	35000000	chr10	10000000	15000000
464	477	432	549	923	623	559.951902256828	-0.0856129029092863	0.0864606053021748	0.990195507076016	0.322078568183772		chr3	30000000	35000000	chr10	100000000	105000000
342	327	338	435	587	526	416.630954536531	-0.0603562564791278	0.0992381114213594	0.608196343266334	0.543057259610325		chr3	30000000	35000000	chr10	105000000	110000000
447	480	373	510	782	649	525.518081255334	-0.102118167044214	0.0833089879779255	1.22577610799056	0.220282940463269		chr3	30000000	35000000	chr10	110000000	115000000
486	509	440	643	879	678	590.06703839341	-0.0629449877369041	0.0800291599163124	0.786525658931401	0.431559592817863		chr3	30000000	35000000	chr10	115000000	120000000
413	409	360	480	749	549	479.672307945596	-0.0979835777370188	0.0842871389024232	1.16249737519803	0.245033490258905		chr3	30000000	35000000	chr10	120000000	125000000
453	486	406	544	842	662	549.263492229755	-0.0777373766023219	0.0808795614189777	0.961149828689371	0.336476838570252		chr3	30000000	35000000	chr10	125000000	130000000
294	277	219	295	492	326	309.165180816298	-0.194534337973728	0.109001438510763	1.78469514376656	0.0743107790707519		chr3	30000000	35000000	chr10	130000000	133797422
420	419	313	503	702	600	477.499464841672	-0.0255591352845532	0.0870748320223517	0.293530687236839	0.769116546929089		chr3	30000000	35000000	chr10	15000000	20000000
345	367	307	481	628	515	427.644978616129	-0.00269220183813557	0.0891131413266871	0.0302110530282622	0.975898733514261		chr3	30000000	35000000	chr10	20000000	25000000
406	386	312	506	784	567	472.697400651494	0.0660131855918479	0.0858937882199018	-0.768544349480124	0.442163853093824		chr3	30000000	35000000	chr10	25000000	30000000
398	421	295	551	704	569	472.529443974056	0.0429944596104482	0.0896280014564834	-0.479698965856369	0.631441463355538		chr3	30000000	35000000	chr10	30000000	35000000
311	281	201	411	549	479	354.552352725669	0.191619434921771	0.106963137713804	-1.79145300911495	0.0732206289194606		chr3	30000000	35000000	chr10	35000000	40000000
234	239	147	303	402	348	267.222376296393	0.0996387368873005	0.122359792837206	-0.814309460460313	0.415467691419863		chr3	30000000	35000000	chr10	40000000	45000000
324	353	257	348	534	393	361.060377930752	-0.232214514047083	0.0966442975882994	2.40277512322876	0.0162711898493529		chr3	30000000	35000000	chr10	45000000	50000000
375	369	317	478	662	545	443.82789192855	-0.0106894114324542	0.0867442169866418	0.123229095884287	0.901925685969631		chr3	30000000	35000000	chr10	5000000	10000000
342	347	251	436	562	479	390.773662414827	-0.0167447313603897	0.0964848985043492	0.173547691089035	0.862220944489046		chr3	30000000	35000000	chr10	50000000	55000000
330	310	250	461	578	554	396.981054189425	0.173232283778375	0.101512149035983	-1.70651774613667	0.0879117250980748		chr3	30000000	35000000	chr10	55000000	60000000
392	374	340	568	673	592	475.421596535391	0.0593983031954882	0.092907813622163	-0.639325164157332	0.522611421441917		chr3	30000000	35000000	chr10	60000000	65000000
400	377	271	467	642	526	433.00710769303	-0.0300951938771956	0.0933498278559203	0.322391530530144	0.747156099660202		chr3	30000000	35000000	chr10	65000000	70000000
382	427	342	576	834	620	506.541882674437	0.137281244166429	0.0821657739377903	-1.6707838019072	0.0947643891254877		chr3	30000000	35000000	chr10	70000000	75000000
421	432	350	512	795	551	493.558872340705	-0.0588055321264944	0.0839535299466123	0.700453359899101	0.483644222553062		chr3	30000000	35000000	chr10	75000000	80000000
322	288	272	442	636	529	396.106665864162	0.18410875293903	0.0953050057801081	-1.93178470985894	0.053386084075547		chr3	30000000	35000000	chr10	80000000	85000000
409	452	304	503	721	548	474.331231592413	-0.0698802049465808	0.0878279404030972	0.7956489088308	0.426236130551959		chr3	30000000	35000000	chr10	85000000	90000000
440	551	318	659	880	722	568.640248557984	0.125346307148792	0.0985478944418083	-1.27193287952801	0.20339696841582		chr3	30000000	35000000	chr10	90000000	95000000
450	479	414	574	795	601	540.34149897345	-0.127937834024107	0.0810634412714444	1.57824331187349	0.114509723534341		chr3	30000000	35000000	chr10	95000000	100000000
367	359	302	443	638	546	428.830085218814	-0.0159781252115426	0.0896578528457545	0.178212222403218	0.858556311283731		chr3	30000000	35000000	chr11	0	5000000
422	429	371	541	766	581	503.747733076059	-0.0536284934949881	0.0817590046916155	0.655933786098154	0.511866728418099		chr3	30000000	35000000	chr11	10000000	15000000
445	485	373	600	796	683	546.31737634751	0.00175823375389105	0.0827066111940856	-0.0212586845054629	0.983039301372534		chr3	30000000	35000000	chr11	100000000	105000000
448	500	398	642	902	655	569.768195272143	0.0281470501639408	0.0811360162113419	-0.346911907661621	0.728657500537831		chr3	30000000	35000000	chr11	105000000	110000000
393	452	390	533	815	624	516.845030709596	-0.0109306449150791	0.0842146462196231	0.129795058291561	0.896728572753675		chr3	30000000	35000000	chr11	110000000	115000000
455	468	429	534	841	574	537.733406382109	-0.163763444062064	0.0849424065139583	1.92793506545112	0.0538632034870011		chr3	30000000	35000000	chr11	115000000	120000000
456	541	411	618	932	685	586.076578529958	-0.0159503829631364	0.0817106101178735	0.195205774869712	0.845231858335258		chr3	30000000	35000000	chr11	120000000	125000000
472	519	470	638	881	664	593.788602562812	-0.103245397424752	0.0834575331212733	1.2371009969193	0.216049589723331		chr3	30000000	35000000	chr11	125000000	130000000
463	513	446	560	854	622	564.229582075596	-0.169273093691857	0.0817509916759109	2.07059376555227	0.0383967752793972		chr3	30000000	35000000	chr11	130000000	135000000
7	7	6	5	4	2	5.68263907519307	-1.53084472903348	0.676356951843119	2.26336807045722	0.0236130093192451		chr3	30000000	35000000	chr11	135000000	135086622
421	460	332	539	793	515	493.685122552262	-0.074937482253456	0.0900896372707014	0.831810233937159	0.405516066430118		chr3	30000000	35000000	chr11	15000000	20000000
411	373	288	497	636	553	446.277381872965	-0.0150179531850217	0.0941568525780942	0.159499311774103	0.873275500501593		chr3	30000000	35000000	chr11	20000000	25000000
334	408	264	533	713	579	449.257705918549	0.189979197426573	0.0934868241264191	-2.03214944139797	0.04213852943193		chr3	30000000	35000000	chr11	25000000	30000000
377	430	287	473	694	574	455.614615717816	-0.00390752603359165	0.0907517309173519	0.0430573168587854	0.96565584393457		chr3	30000000	35000000	chr11	30000000	35000000
300	328	262	455	616	514	394.825016448865	0.157250454601913	0.0924369688451019	-1.70116411828064	0.0889121735925565		chr3	30000000	35000000	chr11	35000000	40000000
293	291	214	393	592	435	351.622607722323	0.151183201815459	0.0992319565779514	-1.52353341634151	0.127625307021205		chr3	30000000	35000000	chr11	40000000	45000000
346	361	249	408	680	526	408.651893875223	0.0730567626353351	0.0972002106405858	-0.751611155509476	0.45228493274564		chr3	30000000	35000000	chr11	45000000	50000000
469	479	370	560	881	653	548.006917183113	-0.0158052546426731	0.0813168115171729	0.194366384364877	0.845889009351715		chr3	30000000	35000000	chr11	5000000	10000000
68	74	54	91	138	131	88.1018056385204	0.201379769520457	0.183474616240537	-1.09758926682504	0.272383881730963		chr3	30000000	35000000	chr11	50000000	55000000
351	366	273	422	668	534	418.339179775809	0.0326335422100383	0.0915365033116706	-0.356508507856424	0.721459781762893		chr3	30000000	35000000	chr11	55000000	60000000
380	405	318	519	771	529	467.887338081002	0.0383802488254944	0.0863801082814048	-0.44431813746356	0.656812589831768		chr3	30000000	35000000	chr11	60000000	65000000
373	417	269	505	721	484	443.356789095369	0.0155463835196681	0.0972359425023778	-0.159883095896232	0.872973164733806		chr3	30000000	35000000	chr11	65000000	70000000
386	401	333	489	800	576	476.870797914467	0.0471000214640588	0.0856304496836054	-0.550038235675369	0.582293148472632		chr3	30000000	35000000	chr11	70000000	75000000
430	483	321	535	843	632	518.369020624006	0.024065029244449	0.0874552468251859	-0.275169645253561	0.783185906660625		chr3	30000000	35000000	chr11	75000000	80000000
336	376	296	483	652	572	435.77192581416	0.0861465020987532	0.0900675886847754	-0.956465065366128	0.338837325938676		chr3	30000000	35000000	chr11	80000000	85000000
415	436	322	600	705	599	497.194796631186	0.0351976646767594	0.0918145309206778	-0.383356145523066	0.70145571490464		chr3	30000000	35000000	chr11	85000000	90000000
368	384	292	553	704	531	453.601526369501	0.104262319013355	0.0902964941087748	-1.15466630285508	0.248227103767186		chr3	30000000	35000000	chr11	90000000	95000000
348	318	286	480	608	517	411.746073195422	0.0802664743776784	0.0945405293022887	-0.849016553747338	0.395872081139036		chr3	30000000	35000000	chr11	95000000	100000000
403	396	319	498	719	519	460.800368599346	-0.0459956540054867	0.0856946504311702	0.536738918637988	0.591447968908855		chr3	30000000	35000000	chr12	0	5000000
336	395	320	469	655	523	436.479522026334	-0.0307375748548726	0.088475642485897	0.347412847098253	0.728281183118035		chr3	30000000	35000000	chr12	10000000	15000000
427	473	414	601	803	682	550.858295620711	-0.0103258902862119	0.0839540998194677	0.122994473270709	0.90211147442932		chr3	30000000	35000000	chr12	100000000	105000000
494	504	424	587	886	697	581.596788338664	-0.0731176203797825	0.0792855332684747	0.922206326495824	0.356420963749231		chr3	30000000	35000000	chr12	105000000	110000000
504	531	431	618	903	699	597.438067022002	-0.082132876793591	0.0782706172383695	1.04934494822571	0.294019385735076		chr3	30000000	35000000	chr12	110000000	115000000
457	469	445	551	815	642	551.454978505698	-0.135470183042933	0.0834196155324664	1.62396076963708	0.104384181476551		chr3	30000000	35000000	chr12	115000000	120000000
511	510	390	669	936	714	598.602845472638	0.0403315872380369	0.0806791618417071	-0.499900920105834	0.617144844370601		chr3	30000000	35000000	chr12	120000000	125000000
364	382	365	441	704	511	449.538571534324	-0.116174956091665	0.0908564970982685	1.27866426509942	0.201015308691012		chr3	30000000	35000000	chr12	125000000	130000000
255	253	232	259	462	337	292.42965456781	-0.179605249747821	0.112786162383683	1.59244047276676	0.111285768407297		chr3	30000000	35000000	chr12	130000000	133275309
335	373	250	437	600	540	406.876842118957	0.050359060748383	0.0981509194576505	-0.513077829801804	0.607896879090912		chr3	30000000	35000000	chr12	15000000	20000000
343	375	258	462	637	537	418.2203772188	0.0737049639268654	0.0928300420198676	-0.79397749180261	0.427208534845933		chr3	30000000	35000000	chr12	20000000	25000000
358	392	325	514	673	566	456.450144107727	0.0308645294853679	0.0872777203761051	-0.35363583457913	0.723611815405189		chr3	30000000	35000000	chr12	25000000	30000000
303	308	234	439	563	454	368.384031715732	0.113866364570226	0.0977464408851091	-1.16491570986267	0.24405311373861		chr3	30000000	35000000	chr12	30000000	35000000
144	143	93	224	269	226	174.063105381755	0.257500584883454	0.14300012018923	-1.80070187733204	0.0717498815605693		chr3	30000000	35000000	chr12	35000000	40000000
364	356	258	468	655	549	423.318054444767	0.100689304435715	0.0925446346265753	-1.08800801734217	0.276591568197643		chr3	30000000	35000000	chr12	40000000	45000000
427	420	324	559	833	599	504.335340528584	0.0844051852822782	0.0837914673289252	-1.00732434904074	0.313778932441976		chr3	30000000	35000000	chr12	45000000	50000000
382	416	295	456	695	525	446.455974942653	-0.0629827033245164	0.0878473149550055	0.716956498406076	0.47340093891434		chr3	30000000	35000000	chr12	5000000	10000000
482	446	332	549	810	577	515.31536990426	-0.0595368971424666	0.0880394565514136	0.676252438106521	0.498880384429893		chr3	30000000	35000000	chr12	50000000	55000000
416	473	335	552	747	611	506.35924459027	-0.0302789369537275	0.0848424163001309	0.356884424962809	0.721178329988887		chr3	30000000	35000000	chr12	55000000	60000000
404	390	282	529	727	564	462.993122339939	0.0848395066869775	0.0892292245135167	-0.95080403477143	0.341703864020384		chr3	30000000	35000000	chr12	60000000	65000000
426	427	377	557	774	587	509.7762710603	-0.0398648282595451	0.0822245026142047	0.484829059369199	0.627797607563516		chr3	30000000	35000000	chr12	65000000	70000000
310	363	246	436	592	523	395.553596789049	0.0855689632388829	0.0980148090434995	-0.873020761596413	0.382651761466972		chr3	30000000	35000000	chr12	70000000	75000000
424	457	347	609	712	584	509.08675003414	-0.031652798244411	0.0910858342303767	0.347505169292888	0.728211835670511		chr3	30000000	35000000	chr12	75000000	80000000
383	364	272	530	657	608	450.10873294012	0.152510512541837	0.0966088499301903	-1.57863914798739	0.114418849839763		chr3	30000000	35000000	chr12	80000000	85000000
456	461	347	560	684	612	509.60618225347	-0.111157934359283	0.0893743787067596	1.24373378554043	0.213597557144177		chr3	30000000	35000000	chr12	85000000	90000000
449	491	381	617	815	649	550.138965561074	-0.0183379334714238	0.0814634298590169	0.225106326889992	0.821896559143741		chr3	30000000	35000000	chr12	90000000	95000000
422	394	340	525	726	611	486.999232905279	0.0106854728047098	0.0853931475091026	-0.125132673011857	0.900418517254759		chr3	30000000	35000000	chr12	95000000	100000000
442	498	425	579	833	630	553.905441647477	-0.101660237932711	0.0812633971586027	1.25099665393387	0.210935698226862		chr3	30000000	35000000	chr13	100000000	105000000
444	505	392	666	743	646	553.943734912217	-0.0457992645942534	0.0942367800125174	0.486002010978833	0.626965740143704		chr3	30000000	35000000	chr13	105000000	110000000
334	422	330	398	707	464	429.998568946103	-0.165035498504411	0.0999921873804066	1.6504839310751	0.0988439972272902		chr3	30000000	35000000	chr13	110000000	114364328
94	90	76	133	156	152	113.073610633799	0.0955458071886658	0.165847991065711	-0.576104700302397	0.564544414613773		chr3	30000000	35000000	chr13	15000000	20000000
379	360	283	488	752	580	450.887889638604	0.150783640479197	0.0879893214643604	-1.71365840729061	0.0865914798789499		chr3	30000000	35000000	chr13	20000000	25000000
345	365	310	444	680	514	427.647331804682	-0.00149959210899028	0.087684024430607	0.0171022272155979	0.986355062111858		chr3	30000000	35000000	chr13	25000000	30000000
390	433	329	539	742	569	483.5199059907	0.00681173925427138	0.0838365191658666	-0.0812502632748227	0.935242927303246		chr3	30000000	35000000	chr13	30000000	35000000
385	390	267	495	616	520	432.277328008679	-0.0182046989025351	0.0963492130445498	0.188944967242416	0.850135949513194		chr3	30000000	35000000	chr13	35000000	40000000
418	413	321	524	784	592	488.774771830011	0.0411285987831945	0.0835071123391128	-0.492516117862823	0.622354530576806		chr3	30000000	35000000	chr13	40000000	45000000
389	455	356	528	739	625	499.756281862718	-0.0196518877198278	0.0849292354585477	0.231391317886284	0.817010809489143		chr3	30000000	35000000	chr13	45000000	50000000
318	318	309	404	613	561	405.977986175885	0.0553166446178611	0.102185030398379	-0.541338045330156	0.588274601762259		chr3	30000000	35000000	chr13	50000000	55000000
257	270	225	370	492	436	328.728807130351	0.113443454031868	0.103258719086742	-1.09863317146681	0.271928102770182		chr3	30000000	35000000	chr13	55000000	60000000
362	339	272	469	569	543	413.048630307913	0.035510537095944	0.100185698681796	-0.354447167242207	0.723003791566272		chr3	30000000	35000000	chr13	60000000	65000000
359	343	232	427	507	486	382.602301967259	-0.0528238545354707	0.110794563862599	0.476772981398076	0.633523787277024		chr3	30000000	35000000	chr13	65000000	70000000
356	376	299	521	660	530	441.453754826888	0.058572752621211	0.0892359900686477	-0.656380374960282	0.511579414334506		chr3	30000000	35000000	chr13	70000000	75000000
461	441	346	549	756	601	510.97803094309	-0.064479027498701	0.0834600655844047	0.772573410375436	0.439774885749169		chr3	30000000	35000000	chr13	75000000	80000000
324	310	243	479	579	516	391.723696928102	0.178018426495574	0.0997929057167041	-1.78387857550656	0.0744433979465377		chr3	30000000	35000000	chr13	80000000	85000000
319	313	245	422	552	510	379.172055018482	0.0892591036373894	0.0997103470361959	-0.895183963254961	0.370688755942629		chr3	30000000	35000000	chr13	85000000	90000000
360	382	327	492	678	545	449.582191885502	0.00313797660284833	0.0859829260118775	-0.0364953456272802	0.970887389890218		chr3	30000000	35000000	chr13	90000000	95000000
501	480	449	685	904	688	600.224244369884	-0.00828228569765904	0.0843647837362657	0.0981723099480755	0.921795469690341		chr3	30000000	35000000	chr13	95000000	100000000
439	467	335	509	795	612	508.441473781123	-0.0539909946503476	0.0844658710743512	0.639204852369567	0.522689675866827		chr3	30000000	35000000	chr14	100000000	105000000
112	122	107	134	204	190	140.868546318062	-0.0503540424092858	0.151461731318852	0.332453894266416	0.739546548685761		chr3	30000000	35000000	chr14	105000000	107043718
61	62	47	76	120	89	72.5894229060103	0.0624192482811971	0.193218755722221	-0.323049633809534	0.746657653179641		chr3	30000000	35000000	chr14	15000000	20000000
349	434	301	473	762	521	453.964477720131	0.0106641148241798	0.0930457264407176	-0.114611548881551	0.90875302535246		chr3	30000000	35000000	chr14	20000000	25000000
285	315	241	434	569	454	367.628311406469	0.119366677492519	0.0965455717396261	-1.23637651465195	0.216318641696474		chr3	30000000	35000000	chr14	25000000	30000000
384	362	309	550	685	580	460.929007477642	0.111642059365402	0.0900909834093662	-1.23921457109764	0.21526604580496		chr3	30000000	35000000	chr14	30000000	35000000
378	414	295	556	703	594	471.278072934303	0.101751536069717	0.0894579421975315	-1.13742316858843	0.255361426414318		chr3	30000000	35000000	chr14	35000000	40000000
283	289	206	417	487	439	340.349569489081	0.126554841973145	0.109220857495445	-1.15870580835188	0.246576122457628		chr3	30000000	35000000	chr14	40000000	45000000
332	310	255	476	634	526	403.011949221535	0.192965954414777	0.0932599276688511	-2.06911970916344	0.0385348546702502		chr3	30000000	35000000	chr14	45000000	50000000
440	507	366	582	809	610	536.339799256023	-0.0680772472777908	0.0828244886283912	0.821945881045317	0.411107698712858		chr3	30000000	35000000	chr14	50000000	55000000
422	415	347	537	746	597	494.793957685076	-0.0108711444491061	0.0825440657613595	0.131701102300138	0.895220713604563		chr3	30000000	35000000	chr14	55000000	60000000
426	466	357	570	732	614	513.862001636697	-0.0538188623985966	0.0842664176940423	0.638675095860894	0.523034317102223		chr3	30000000	35000000	chr14	60000000	65000000
449	482	392	538	847	630	539.502205904139	-0.0786000979995652	0.080818485831733	0.972550984971599	0.330776513414187		chr3	30000000	35000000	chr14	65000000	70000000
433	459	408	588	867	580	538.573991632532	-0.0411128694622991	0.0858081249511031	0.479125601284574	0.631849277822577		chr3	30000000	35000000	chr14	70000000	75000000
433	456	341	565	815	604	516.264373857638	0.0110601516088573	0.082014921399414	-0.134855358270652	0.89272623597718		chr3	30000000	35000000	chr14	75000000	80000000
415	443	344	554	679	618	496.478825162848	-0.0440081843135399	0.0891837765638604	0.493455043160543	0.621691098054389		chr3	30000000	35000000	chr14	80000000	85000000
458	449	371	602	811	624	535.202254607363	-0.00412749012512926	0.081715172022381	0.0505106949294408	0.959715426963605		chr3	30000000	35000000	chr14	85000000	90000000
459	493	389	509	816	621	533.856872803014	-0.147781602509353	0.0818387892960664	1.80576476974417	0.0709550906578963		chr3	30000000	35000000	chr14	90000000	95000000
397	389	362	488	735	505	466.65621689943	-0.0985651490295938	0.0881216444621463	1.11851236584598	0.263348228142477		chr3	30000000	35000000	chr14	95000000	100000000
198	181	186	225	338	248	225.05460538963	-0.167750089933171	0.123728262291588	1.35579443876644	0.175164581244802		chr3	30000000	35000000	chr15	100000000	101991189
13	11	13	26	37	21	18.7825064832911	0.492347974246263	0.36987782786616	-1.33110972638354	0.183152909050436		chr3	30000000	35000000	chr15	15000000	20000000
175	184	150	275	383	294	231.435896608895	0.224554946182414	0.11840774832185	-1.89645482972989	0.0578999275302387		chr3	30000000	35000000	chr15	20000000	25000000
295	317	209	372	584	465	355.928550277214	0.113651571467604	0.103036381635402	-1.10302370544963	0.270016870793876		chr3	30000000	35000000	chr15	25000000	30000000
316	354	268	415	626	456	391.301372146689	-0.00771110079698704	0.092278856407429	0.0835630294651793	0.933403862301141		chr3	30000000	35000000	chr15	30000000	35000000
437	437	304	567	860	655	516.833033403496	0.143566812011117	0.0865696471595941	-1.65839664041193	0.0972374342613366		chr3	30000000	35000000	chr15	35000000	40000000
407	449	346	599	792	586	511.157017927103	0.0425802511212108	0.0848295290795894	-0.501950813392597	0.61570212051853		chr3	30000000	35000000	chr15	40000000	45000000
413	418	311	516	728	584	477.997128124058	0.00320934240618285	0.0849507982806892	-0.0377788375287392	0.969864017530637		chr3	30000000	35000000	chr15	45000000	50000000
400	414	335	549	745	537	480.709406321086	-0.00597869039812785	0.0856155076716102	0.0698318629501085	0.944327486107183		chr3	30000000	35000000	chr15	50000000	55000000
447	470	349	575	792	610	523.635369707177	-0.0322477861046033	0.0821362146037137	0.392613492844668	0.694604972371381		chr3	30000000	35000000	chr15	55000000	60000000
479	400	340	586	821	673	527.990665376287	0.0945587808991757	0.0893556082544747	-1.05822995049044	0.289950619842413		chr3	30000000	35000000	chr15	60000000	65000000
367	435	363	504	819	623	497.655449837594	0.0515316449681474	0.087704096524833	-0.587562577006382	0.556825936163024		chr3	30000000	35000000	chr15	65000000	70000000
350	424	334	463	796	541	464.939985845392	0.00716833802597381	0.0928478853926564	-0.077205183463885	0.938460318149392		chr3	30000000	35000000	chr15	70000000	75000000
433	474	390	550	795	587	524.550340324559	-0.107080721633368	0.0809350120787617	1.32304572376121	0.185820172714476		chr3	30000000	35000000	chr15	75000000	80000000
415	431	394	494	773	567	499.673036651424	-0.124335612981851	0.0845419081147065	1.47069797399358	0.141372814372888		chr3	30000000	35000000	chr15	80000000	85000000
373	410	359	478	734	552	470.037546884274	-0.0592308336862879	0.0856369758045496	0.691650226199852	0.489157011707756		chr3	30000000	35000000	chr15	85000000	90000000
441	481	402	600	749	621	537.956769768594	-0.0991348251689243	0.0847183599916093	1.17016931369709	0.241932839173078		chr3	30000000	35000000	chr15	90000000	95000000
440	443	364	571	819	625	524.909599333634	0.0121556637396251	0.0803399535651007	-0.151302847465243	0.879736823190059		chr3	30000000	35000000	chr15	95000000	100000000
337	368	275	414	670	421	399.613566128057	-0.0697028235028545	0.0979514203530536	0.711606051771576	0.476708758489337		chr3	30000000	35000000	chr16	0	5000000
358	326	283	422	618	463	399.138722500696	-0.0459978965090601	0.092301040124139	0.498346459012768	0.618239867257837		chr3	30000000	35000000	chr16	10000000	15000000
287	283	236	328	492	444	334.507611900871	-0.0296670597896852	0.10541186156619	0.281439482700498	0.778373338561969		chr3	30000000	35000000	chr16	15000000	20000000
336	345	248	430	622	478	393.817610400976	0.0429506007231641	0.0931370223526064	-0.461154969723618	0.644687426027469		chr3	30000000	35000000	chr16	20000000	25000000
317	342	253	374	532	448	368.047999377208	-0.105104548046148	0.0962679267227182	1.0917919563063	0.274924555384849		chr3	30000000	35000000	chr16	25000000	30000000
251	267	179	299	468	402	297.655422830801	0.0699794180144435	0.113981377656022	-0.613954835899863	0.53924517249513		chr3	30000000	35000000	chr16	30000000	35000000
80	64	36	99	153	117	85.2183882618184	0.361985994170881	0.195978249589456	-1.84707228954838	0.0647366639744719		chr3	30000000	35000000	chr16	35000000	40000000
335	359	253	419	602	454	390.321316664181	-0.0373140139080097	0.0936740734141686	0.398338756371043	0.690380495685492		chr3	30000000	35000000	chr16	45000000	50000000
295	304	228	323	539	422	339.492150845879	-0.049733503555383	0.103063183618272	0.482553534728629	0.629412777998681		chr3	30000000	35000000	chr16	5000000	10000000
382	417	318	500	706	531	460.973411906528	-0.0412664497533514	0.0849027469958845	0.486043752569652	0.626936145377153		chr3	30000000	35000000	chr16	50000000	55000000
389	426	304	473	814	546	470.268888190898	0.0228240708568638	0.0920298305497155	-0.248007311548118	0.804128749705943		chr3	30000000	35000000	chr16	55000000	60000000
312	370	276	515	761	552	438.880995312359	0.250833613388604	0.0890478393406577	-2.81684109626766	0.0048498514107388		chr3	30000000	35000000	chr16	60000000	65000000
473	459	343	610	911	573	538.386111203739	0.0325403701549526	0.0925327531477469	-0.351663265687074	0.725090812696329		chr3	30000000	35000000	chr16	65000000	70000000
462	470	382	550	854	605	536.568014853188	-0.0729877839343632	0.0813023435127029	0.897732842386756	0.369327995807382		chr3	30000000	35000000	chr16	70000000	75000000
384	381	348	510	693	546	463.778415942024	-0.0277763338637376	0.0861074444245143	0.322577612764801	0.747015150509163		chr3	30000000	35000000	chr16	75000000	80000000
466	534	448	614	861	668	584.934856651432	-0.114950060098614	0.0811511802129367	1.41649277061641	0.156631279325346		chr3	30000000	35000000	chr16	80000000	85000000
366	365	260	416	658	437	402.585608117469	-0.0753054095315787	0.0973684206421332	0.773406911963328	0.439281600626818		chr3	30000000	35000000	chr16	85000000	90000000
11	10	11	16	18	6	12.0293684075822	-0.363422975279736	0.45694743653205	0.79532774718662	0.426422877105066		chr3	30000000	35000000	chr16	90000000	90338345
341	386	274	455	701	485	422.281687815426	0.0305504068699803	0.0918453128835682	-0.332628916063565	0.739414413269902		chr3	30000000	35000000	chr17	0	5000000
366	408	281	484	742	581	455.530936640304	0.0977283659351463	0.0888341627858302	-1.10012142705458	0.271279219129697		chr3	30000000	35000000	chr17	10000000	15000000
352	392	286	426	681	484	421.725410868375	-0.0571059711867996	0.090794446832321	0.62895885353278	0.529375994246505		chr3	30000000	35000000	chr17	15000000	20000000
152	179	124	228	293	281	200.871338435349	0.151590739745441	0.133722731685458	-1.1336198254012	0.256954053252944		chr3	30000000	35000000	chr17	20000000	25000000
274	281	193	341	524	380	317.820477451887	0.0552859667253025	0.106200664693686	-0.520580232569764	0.602659222708038		chr3	30000000	35000000	chr17	25000000	30000000
382	412	320	497	769	569	472.053303489397	0.036548033895369	0.0842603845554257	-0.433751092974517	0.664469199950165		chr3	30000000	35000000	chr17	30000000	35000000
356	408	277	493	737	530	446.324763826436	0.0785928287551092	0.0901447364292372	-0.871851556377935	0.383289364385297		chr3	30000000	35000000	chr17	35000000	40000000
396	409	301	512	793	520	467.875947593347	0.0381128880065603	0.0903004785989513	-0.422067397625099	0.672975823914198		chr3	30000000	35000000	chr17	40000000	45000000
400	383	284	467	743	465	439.593140637116	-0.0359637747380246	0.0975661385429915	0.368609184242518	0.712419048895289		chr3	30000000	35000000	chr17	45000000	50000000
435	401	278	444	721	493	446.695253106845	-0.109316532791615	0.0988827281075893	1.10551695815545	0.268935650411471		chr3	30000000	35000000	chr17	5000000	10000000
397	438	390	590	855	632	529.209395273943	0.0770260525966151	0.0831943316022843	-0.92585697983419	0.354520310834351		chr3	30000000	35000000	chr17	50000000	55000000
523	541	456	617	960	662	609.961694005116	-0.129108222149017	0.0812512673381767	1.58899948737605	0.11206050844279		chr3	30000000	35000000	chr17	55000000	60000000
430	423	390	593	826	616	528.108447506216	0.0287665982093943	0.0830095582197463	-0.346545612653933	0.728932711315007		chr3	30000000	35000000	chr17	60000000	65000000
566	535	439	618	974	712	622.071438640639	-0.104265422908735	0.081994266375708	1.27161846208829	0.203508713863983		chr3	30000000	35000000	chr17	65000000	70000000
469	500	434	571	845	602	558.036271404932	-0.161103088899272	0.0812050576146892	1.98390461913952	0.0472664738974029		chr3	30000000	35000000	chr17	70000000	75000000
373	443	371	482	868	495	486.33425570046	-0.0675446896232986	0.104098236010334	0.648855275670505	0.516431925247757		chr3	30000000	35000000	chr17	75000000	80000000
243	227	195	263	410	279	263.151312361482	-0.169673598146361	0.114084440945333	1.48726326517798	0.13694529263423		chr3	30000000	35000000	chr17	80000000	83257441
397	360	300	500	652	526	442.201247766854	-0.00677896503705596	0.0905675665861604	0.0748498087403825	0.940334211290786		chr3	30000000	35000000	chr18	0	5000000
323	365	225	426	637	477	390.446421584408	0.0792719162969693	0.100291061766011	-0.790418556759513	0.429283368431802		chr3	30000000	35000000	chr18	10000000	15000000
28	27	17	23	47	43	29.5339750866795	-0.0328655141858553	0.297724307949196	0.110389085836631	0.912100808470229		chr3	30000000	35000000	chr18	15000000	20000000
343	314	231	418	625	476	383.363157103524	0.0962391743592375	0.0982616582569968	-0.979417364477307	0.327373800715135		chr3	30000000	35000000	chr18	20000000	25000000
350	365	274	495	640	547	428.346685270304	0.095903003605704	0.0909863698370205	-1.05403703628896	0.291865961005145		chr3	30000000	35000000	chr18	25000000	30000000
307	289	267	429	541	524	379.179093005375	0.120576643649045	0.104130032865417	-1.15794300962993	0.246887294246559		chr3	30000000	35000000	chr18	30000000	35000000
331	308	296	423	620	487	396.988265918572	0.0259448538963554	0.0936076982753834	-0.277165814076835	0.781652788091127		chr3	30000000	35000000	chr18	35000000	40000000
310	335	264	477	621	487	398.880171891447	0.128046151861915	0.0927265191718302	-1.38090109502152	0.167309373228906		chr3	30000000	35000000	chr18	40000000	45000000
390	395	324	459	693	516	449.893480112482	-0.0942516878427259	0.0851697671674445	1.10663315137901	0.268452568169249		chr3	30000000	35000000	chr18	45000000	50000000
352	418	301	532	753	519	459.406961607874	0.0733306850265841	0.090695955668013	-0.808533131234722	0.418783741406811		chr3	30000000	35000000	chr18	5000000	10000000
334	318	271	436	587	494	393.053876412555	0.0412265266745881	0.0934093053493133	-0.441353530255015	0.65895707843968		chr3	30000000	35000000	chr18	50000000	55000000
415	405	402	578	796	591	515.408982280809	0.000824060044389349	0.0875114472398691	-0.00941659714677782	0.992486753557592		chr3	30000000	35000000	chr18	55000000	60000000
406	402	356	500	730	575	480.643644789589	-0.0494946950167336	0.0834930815186247	0.592799955595038	0.553315037469317		chr3	30000000	35000000	chr18	60000000	65000000
348	351	284	531	625	528	428.953814634647	0.109778058163482	0.0951898951994042	-1.15325327266638	0.248806443362759		chr3	30000000	35000000	chr18	65000000	70000000
418	393	315	503	667	573	465.022660242211	-0.0419531044108701	0.0885125727791131	0.473979041548886	0.635514852834599		chr3	30000000	35000000	chr18	70000000	75000000
420	453	342	505	717	537	484.128820832106	-0.144361043084152	0.0833031398655223	1.73296040602067	0.083102706451495		chr3	30000000	35000000	chr18	75000000	80000000
30	25	20	28	41	24	27.7541509592536	-0.37291050305869	0.299906930189378	1.24342075997782	0.21371282415725		chr3	30000000	35000000	chr18	80000000	80373285
351	358	251	383	679	447	394.565397503625	-0.0375785917929432	0.102318468264851	0.367270859603481	0.713416988236678		chr3	30000000	35000000	chr19	0	5000000
391	432	294	475	758	505	458.063851821881	-0.0459631480838701	0.0925144873087674	0.496821086306926	0.619315224093312		chr3	30000000	35000000	chr19	10000000	15000000
333	372	255	401	709	479	405.057667544313	0.0376143277194067	0.100060494652667	-0.375915868195283	0.706979443197954		chr3	30000000	35000000	chr19	15000000	20000000
254	240	195	344	483	392	304.047814844656	0.146149498835365	0.105695824896858	-1.38273672567467	0.166745606589378		chr3	30000000	35000000	chr19	20000000	25000000
132	133	114	182	298	214	169.590563919781	0.18388114557362	0.136599026909025	-1.34613803432205	0.178258004524396		chr3	30000000	35000000	chr19	25000000	30000000
374	345	234	405	628	490	396.600478751119	-0.000480746968823716	0.10235848399371	0.0046966987988339	0.996252590319013		chr3	30000000	35000000	chr19	30000000	35000000
382	381	269	415	600	478	410.394858238188	-0.142256374647035	0.0931420986841921	1.52730480262604	0.126685235807624		chr3	30000000	35000000	chr19	35000000	40000000
368	366	312	429	723	538	438.582724427978	0.00244538802050932	0.0902456790212347	-0.0270970094860045	0.978382359970771		chr3	30000000	35000000	chr19	40000000	45000000
422	419	324	461	763	522	469.664713782853	-0.104143854982264	0.0885761130275469	1.17575553298298	0.239692580281373		chr3	30000000	35000000	chr19	45000000	50000000
401	387	265	433	675	480	425.566815580184	-0.0873032991529792	0.0962720422212537	0.906839588510416	0.36449163146812		chr3	30000000	35000000	chr19	5000000	10000000
333	350	260	354	578	479	380.629915095085	-0.100448485607484	0.0987677289054067	1.01701726586917	0.309145215847054		chr3	30000000	35000000	chr19	50000000	55000000
251	267	177	285	430	341	282.439968017919	-0.0724179628870497	0.112578625884486	0.643265649390285	0.520051741473401		chr3	30000000	35000000	chr19	55000000	58617616
408	373	323	493	698	534	457.363588511479	-0.0362660801658829	0.0866893047194345	0.418345495828536	0.675694530416111		chr3	30000000	35000000	chr20	0	5000000
370	371	310	485	655	540	441.184300725546	0.000560054755746535	0.0870266589432971	-0.00643543900853925	0.994865298015296		chr3	30000000	35000000	chr20	10000000	15000000
348	347	237	412	582	489	388.46238735503	-0.00146031960665447	0.0985677803580666	0.0148153849193882	0.988179465537994		chr3	30000000	35000000	chr20	15000000	20000000
293	313	239	346	541	418	346.681132696269	-0.0553720710023601	0.0983342786545588	0.56310039347396	0.573366523582797		chr3	30000000	35000000	chr20	20000000	25000000
134	152	94	163	254	229	163.341762238213	0.0922944984450253	0.147328766503417	-0.626452665256548	0.531018075037155		chr3	30000000	35000000	chr20	25000000	30000000
336	347	275	384	603	461	389.06045416321	-0.0876235421823653	0.0923509959499636	0.948809931945296	0.342717289560659		chr3	30000000	35000000	chr20	30000000	35000000
415	426	316	440	689	480	450.661716402238	-0.207714985995491	0.0883297213963555	2.35158656352403	0.0186935394776173		chr3	30000000	35000000	chr20	35000000	40000000
343	326	255	370	609	473	381.790048349778	-0.0324673876503589	0.0976497394893795	0.332488215740607	0.73952063655122		chr3	30000000	35000000	chr20	40000000	45000000
430	387	315	452	607	491	440.509461498941	-0.220915470721014	0.0905910185720318	2.43860234936378	0.0147441827733626		chr3	30000000	35000000	chr20	45000000	50000000
396	418	323	542	797	568	486.623105124742	0.0645952265779546	0.0838905151988929	-0.76999439596727	0.441303216945901		chr3	30000000	35000000	chr20	5000000	10000000
372	385	326	499	676	590	459.49048478651	0.0289685750512011	0.0873426097560252	-0.331666011951318	0.740141467798004		chr3	30000000	35000000	chr20	50000000	55000000
336	302	287	432	579	465	388.642941262447	-0.0048102238562958	0.0958676323439526	0.0501756822264865	0.959982389910941		chr3	30000000	35000000	chr20	55000000	60000000
289	270	206	309	483	369	310.907083316154	-0.0796632719989483	0.106542226823194	0.747715477461805	0.454631793467537		chr3	30000000	35000000	chr20	60000000	64444167
138	163	103	229	305	251	187.216725212654	0.289271542164361	0.134959102991604	-2.14340148794822	0.0320808737263349		chr3	30000000	35000000	chr21	10000000	15000000
288	293	237	424	561	480	364.226546242535	0.167318693900014	0.0972762517657657	-1.72003640007538	0.0854258252040068		chr3	30000000	35000000	chr21	15000000	20000000
247	225	183	372	511	442	311.190200823317	0.342388396221443	0.108019532043184	-3.16968968246004	0.00152601818114012		chr3	30000000	35000000	chr21	20000000	25000000
394	383	314	532	674	541	458.801843572569	0.00688997060236096	0.0884981442531475	-0.0778544076885083	0.937943866669055		chr3	30000000	35000000	chr21	25000000	30000000
325	361	248	431	659	490	400.484739607343	0.0788348603243592	0.0936280889591953	-0.842000100618488	0.399787897131386		chr3	30000000	35000000	chr21	30000000	35000000
353	418	302	452	715	537	445.832676748588	-0.0155902413425452	0.0891745597255246	0.174828352284903	0.861214509521563		chr3	30000000	35000000	chr21	35000000	40000000
288	285	203	328	497	368	317.216414506242	-0.0587539983583061	0.105326138277383	0.557829227570971	0.576961002461547		chr3	30000000	35000000	chr21	40000000	45000000
111	99	96	135	233	141	130.039838601559	0.0364200982561927	0.158216062873068	-0.2301921662999	0.817942448815502		chr3	30000000	35000000	chr21	45000000	46709983
168	184	141	245	427	320	231.548716218747	0.319695601586231	0.123626861269328	-2.58597199915767	0.00971048187365463		chr3	30000000	35000000	chr21	5000000	10000000
109	98	80	126	213	177	127.107023012615	0.161641006245581	0.15792813085377	-1.02350990524449	0.306066818995602		chr3	30000000	35000000	chr22	10000000	15000000
196	221	133	251	389	315	238.646540131949	0.121538395715486	0.125821792045733	-0.965956641845549	0.334065877435969		chr3	30000000	35000000	chr22	15000000	20000000
327	321	238	347	595	391	357.055463944488	-0.100128355380218	0.104053700007029	0.962275780423516	0.335911091657795		chr3	30000000	35000000	chr22	20000000	25000000
334	418	260	440	661	494	418.373433287511	-0.0196796634657943	0.0977606148114586	0.201304620513574	0.840460389872757		chr3	30000000	35000000	chr22	25000000	30000000
401	375	269	458	659	506	429.984845879469	-0.0402260450874635	0.0933463010020183	0.430933466625461	0.666516748534866		chr3	30000000	35000000	chr22	30000000	35000000
330	337	279	396	698	446	396.82011737126	0.00738899524199791	0.0991379110159411	-0.0745324887954294	0.940586690729431		chr3	30000000	35000000	chr22	35000000	40000000
332	345	292	420	686	483	409.46068832881	0.0240531961241363	0.091718247974394	-0.262250933215072	0.793127988027452		chr3	30000000	35000000	chr22	40000000	45000000
311	300	221	328	533	387	335.553699842291	-0.0988542237785748	0.103796965894021	0.952380668617104	0.340903959787527		chr3	30000000	35000000	chr22	45000000	50000000
47	58	32	76	87	73	59.6558348862178	0.123796986480669	0.218370789075846	-0.566911842946501	0.570774077575879		chr3	30000000	35000000	chr22	50000000	50818468
2151	2474	1768	3356	5227	3501	2904.07405039358	0.23400005101141	0.107242106153565	-2.18197925613597	0.0291110637268293	0.111213577516465	chr3	30000000	35000000	chr3	100000000	105000000
1983	2351	1699	3093	4989	3430	2753.5611534279	0.244778515970744	0.106462496162777	-2.2991994814445	0.0214936144542791	0.0914133653481465	chr3	30000000	35000000	chr3	105000000	110000000
2116	2553	1850	3207	4819	3158	2817.14098007364	0.094961942983412	0.110923195108176	-0.856105369943612	0.391939498629646	0.584468846518912	chr3	30000000	35000000	chr3	110000000	115000000
1978	2266	1745	2691	4532	2935	2566.59196381334	0.0669367435609035	0.108350702613738	-0.617778583305806	0.53672130282958	0.702950761030226	chr3	30000000	35000000	chr3	115000000	120000000
1980	2316	1787	2799	4681	3015	2630.56972220199	0.0914673359411892	0.109687976432037	-0.833886620179035	0.404344877584729	0.594271297190603	chr3	30000000	35000000	chr3	120000000	125000000
1844	2068	1690	2451	4411	2546	2383.60700804707	0.0410178616143486	0.121314748685672	-0.338111087553142	0.735279475426327	0.844106418658308	chr3	30000000	35000000	chr3	125000000	130000000
2224	2447	2128	2817	4706	3054	2797.22249191759	-0.0630937820970741	0.109536405599763	0.576007417365997	0.564610168051758	0.723501450871181	chr3	30000000	35000000	chr3	130000000	135000000
1997	2298	1904	2573	4536	2811	2579.22160810646	-0.0259233390209728	0.115730554382217	0.22399736317997	0.822759354987029	0.897852470719973	chr3	30000000	35000000	chr3	135000000	140000000
2141	2459	2010	2751	4410	2969	2700.90748659843	-0.0777063328791031	0.104780558767811	0.741610216560277	0.458323531726386	0.641370246787502	chr3	30000000	35000000	chr3	140000000	145000000
1908	2068	1806	2565	4024	2766	2430.98709861484	0.000221167132854933	0.102146385670492	-0.00216519783253402	0.998272423428174	0.998931916356399	chr3	30000000	35000000	chr3	145000000	150000000
2203	2577	2120	3024	4599	3185	2855.23832582842	-0.0420423818244015	0.10438345991446	0.402768617354264	0.687118449914538	0.813197696006056	chr3	30000000	35000000	chr3	150000000	155000000
2404	2692	2243	3002	4743	3126	2951.19551460829	-0.127013204044641	0.105915968015711	1.19918843611758	0.23045468271351	0.421840409646325	chr3	30000000	35000000	chr3	155000000	160000000
1776	1933	1651	2422	3829	2772	2298.9934263985	0.0596192298980324	0.0988532792949871	-0.603108266344137	0.546436667628039	0.709975553168556	chr3	30000000	35000000	chr3	160000000	165000000
2034	2290	1889	2847	4355	3008	2632.2393986741	0.0271442534941437	0.101072038195522	-0.268563432367254	0.788265655445295	0.876700463559912	chr3	30000000	35000000	chr3	165000000	170000000
2295	2526	2086	3154	4759	3254	2902.86029425671	0.00465234969867447	0.101321455970561	-0.045916727647757	0.963376621504072	0.980900973085894	chr3	30000000	35000000	chr3	170000000	175000000
2239	2447	2195	3241	4861	3367	2942.31348973848	0.044953932850544	0.105445226677436	-0.426324967635196	0.669871067059474	0.801876438023057	chr3	30000000	35000000	chr3	175000000	180000000
2312	2485	2288	3064	5020	3312	2968.38303479481	-0.0158239113836917	0.111288732757694	0.142187901610351	0.886931587811105	0.936790521343783	chr3	30000000	35000000	chr3	180000000	185000000
2540	2767	2413	3365	5176	3526	3192.1737648465	-0.0485217818496785	0.104799408367484	0.462996715396852	0.643366721468009	0.784422314083614	chr3	30000000	35000000	chr3	185000000	190000000
2516	2941	2527	3363	5399	3591	3280.75784609385	-0.0676512350725513	0.112036662892225	0.603831222085124	0.545955859267481	0.709617505421425	chr3	30000000	35000000	chr3	190000000	195000000
1359	1550	1502	2152	3262	2201	1922.79359828789	0.0891646754325871	0.117595013049696	-0.758235176137156	0.448310206411181	0.633314932002097	chr3	30000000	35000000	chr3	195000000	198295559
514930	630293	681631	553541	607604	516372	611328.71776139	-0.799159468923517	0.223571973255126	3.5745064879468	0.000350889112376818	0.00780655348801443	chr3	30000000	35000000	chr3	30000000	35000000
60619	75020	79443	69498	98952	65038	76140.7323334326	-0.583929674631173	0.207722845738582	2.81109991804197	0.00493724508257637	0.034759890709372	chr3	30000000	35000000	chr3	35000000	40000000
17224	20054	22809	19398	30402	19407	21765.7233696395	-0.510448240771553	0.191416035611801	2.66669529091472	0.00766010875701682	0.0469699236283295	chr3	30000000	35000000	chr3	40000000	45000000
6017	5866	7451	7817	11001	7878	7615.43517368511	-0.239898102697267	0.168735948815838	1.42173676908113	0.155102681720077	0.328638065984054	chr3	30000000	35000000	chr3	45000000	50000000
9871	12602	12358	13123	21945	14009	13717.7355581203	-0.217187718514712	0.172174362713061	1.26144052513015	0.207150175356123	0.394250160161764	chr3	30000000	35000000	chr3	50000000	55000000
9729	12267	10722	13707	21443	13992	13270.1292302605	-0.111768745148414	0.155307266714444	0.719662044879832	0.471733100691837	0.651099298673524	chr3	30000000	35000000	chr3	55000000	60000000
8059	10074	9199	11330	19373	12333	11323.0136923929	-0.0539284930038256	0.158169248868259	0.340954347255852	0.733137950210446	0.843141160582917	chr3	30000000	35000000	chr3	60000000	65000000
6982	8664	7201	10196	17180	11028	9764.20209287634	0.047561526917797	0.145267643526274	-0.327406198402293	0.743360678939919	0.848233139869202	chr3	30000000	35000000	chr3	65000000	70000000
5579	6748	5362	8187	13698	8901	7690.48930047827	0.101738580981142	0.134263541377427	-0.757752848892508	0.448598954313241	0.633529355737908	chr3	30000000	35000000	chr3	70000000	75000000
5066	6369	4761	7977	12881	9025	7267.53633139725	0.19398389167387	0.130323020055691	-1.48848523914636	0.136622972046352	0.303216794160099	chr3	30000000	35000000	chr3	75000000	80000000
4212	5442	4169	6908	11723	8007	6342.42776008611	0.25034531743704	0.133178885138737	-1.87976733080658	0.0601397946754715	0.178706167871612	chr3	30000000	35000000	chr3	80000000	85000000
4183	5471	3949	7085	11410	8261	6319.26120672769	0.288863007920345	0.13008282451048	-2.22060836245968	0.0263774989190069	0.105035455326892	chr3	30000000	35000000	chr3	85000000	90000000
1455	1968	1389	2236	4089	2726	2171.13803586636	0.21326843066024	0.125485075904606	-1.69955215090571	0.0892151971782818	0.23076566623803	chr3	30000000	35000000	chr3	90000000	95000000
2322	2701	1967	3530	5931	4024	3205.23437316534	0.256964574587404	0.109469017561884	-2.34737262022233	0.0189063365404508	0.0833292880546824	chr3	30000000	35000000	chr3	95000000	100000000
414	396	313	478	781	519	465.132709187553	-0.0255149711195226	0.090372196799296	0.282332089106872	0.777688882434757		chr3	30000000	35000000	chr4	0	5000000
372	443	313	469	729	486	454.180944713144	-0.105876529951262	0.0917136621118607	1.15442484263825	0.24832603506367		chr3	30000000	35000000	chr4	10000000	15000000
319	323	295	436	580	515	398.863244287682	0.0318747562054461	0.0953187698462284	-0.334401674055043	0.738076476335851		chr3	30000000	35000000	chr4	100000000	105000000
461	469	357	601	718	652	530.133172324084	-0.0489571037747002	0.0899945064483327	0.544001025249328	0.586440767330291		chr3	30000000	35000000	chr4	105000000	110000000
421	427	303	552	714	545	478.131514222629	-0.0161253810953563	0.0900747040196668	0.17902230455107	0.857920188108011		chr3	30000000	35000000	chr4	110000000	115000000
308	311	258	496	548	508	390.454260889107	0.161782579870127	0.104928530388616	-1.54183594558071	0.123113464678382		chr3	30000000	35000000	chr4	115000000	120000000
513	457	375	610	739	711	554.462612901756	-0.0486040651758326	0.0955674069742331	0.508584115805687	0.61104376516061		chr3	30000000	35000000	chr4	120000000	125000000
417	445	327	534	699	621	492.681584935271	-0.0283735333935982	0.0875816749621593	0.323966553572506	0.745963356166629		chr3	30000000	35000000	chr4	125000000	130000000
288	271	225	427	471	435	341.670591356196	0.104657758596232	0.111860156397389	-0.935612482289311	0.349472745437363		chr3	30000000	35000000	chr4	130000000	135000000
396	434	307	481	659	581	463.451599950764	-0.0728154042455697	0.0897681482652976	0.811149674496723	0.417279722071638		chr3	30000000	35000000	chr4	135000000	140000000
473	546	377	584	794	602	550.775332953795	-0.16875639089623	0.0847336469180993	1.9916101458414	0.0464138493062316		chr3	30000000	35000000	chr4	140000000	145000000
411	521	420	646	831	636	561.950134598524	-0.0311625943717058	0.0902181377334001	0.345413850857719	0.729783265757588		chr3	30000000	35000000	chr4	145000000	150000000
409	399	315	558	800	569	486.619624057048	0.0988351607260878	0.0853851827109178	-1.15752121841452	0.247059475421888		chr3	30000000	35000000	chr4	15000000	20000000
446	519	437	637	843	710	582.864381223953	-0.0324234704528274	0.0843050878183476	0.384596840972283	0.700536134975953		chr3	30000000	35000000	chr4	150000000	155000000
386	406	332	573	676	570	476.546706771504	0.0267747070701594	0.0910663602184596	-0.294013146083025	0.768747857994344		chr3	30000000	35000000	chr4	155000000	160000000
276	283	251	415	443	483	349.558457350196	0.0688301596088633	0.119928635594994	-0.573925979124007	0.566017892158653		chr3	30000000	35000000	chr4	160000000	165000000
363	362	346	486	652	574	451.142800620689	-0.00168449333777879	0.0915305247655868	0.0184036237320046	0.985316861613015		chr3	30000000	35000000	chr4	165000000	170000000
350	392	335	482	619	602	451.45211292126	-0.0102264197998141	0.096684001605018	0.105771581958222	0.9157635845919		chr3	30000000	35000000	chr4	170000000	175000000
401	372	366	575	639	608	482.702916847476	0.0115902780128451	0.101879013461603	-0.113765118242074	0.909423990631369		chr3	30000000	35000000	chr4	175000000	180000000
521	534	476	665	1001	751	637.20049348104	-0.0272885551237015	0.0801245109026814	0.340576869877508	0.733422144659628		chr3	30000000	35000000	chr4	180000000	185000000
588	656	562	723	1129	868	733.850036428238	-0.0967981458959322	0.0842886795396961	1.14841217616115	0.250798449480066		chr3	30000000	35000000	chr4	185000000	190000000
4	8	5	8	17	16	8.84056446849543	0.582869829566389	0.532904629163428	-1.0937601170427	0.274060200271826		chr3	30000000	35000000	chr4	190000000	190214555
352	378	261	446	703	548	427.449656080945	0.0961505197433354	0.0921764308369984	-1.04311393780656	0.296895526209583		chr3	30000000	35000000	chr4	20000000	25000000
333	360	299	445	609	539	417.663828556808	0.00765860408763614	0.0917679456834948	-0.0834562006438551	0.933488802670358		chr3	30000000	35000000	chr4	25000000	30000000
266	244	189	404	523	440	326.126757625948	0.297483993349341	0.106552594986531	-2.79189815496228	0.00523998461560856		chr3	30000000	35000000	chr4	30000000	35000000
331	360	243	482	649	539	413.999081875243	0.168361127796073	0.0941388760337284	-1.78843358758343	0.0737060814580066		chr3	30000000	35000000	chr4	35000000	40000000
364	367	275	455	655	552	427.883396649123	0.0487252326973431	0.0903057272013458	-0.539558610592939	0.589501466727469		chr3	30000000	35000000	chr4	40000000	45000000
295	308	216	391	544	470	355.212377935049	0.107032630491905	0.101164328583926	-1.05800761978182	0.290051968529418		chr3	30000000	35000000	chr4	45000000	50000000
376	354	307	424	695	474	424.0014159365	-0.0710696140432215	0.0921404822623193	0.771318016774536	0.440518455783607		chr3	30000000	35000000	chr4	5000000	10000000
204	260	194	333	427	356	284.85064556598	0.0906785216507082	0.113554076061254	-0.798549244518478	0.424551828045756		chr3	30000000	35000000	chr4	50000000	55000000
323	309	249	460	637	487	391.976978318145	0.168966310166702	0.0929971482450956	-1.81689775821284	0.0692327700232482		chr3	30000000	35000000	chr4	55000000	60000000
247	262	174	351	471	424	306.163286872462	0.200233972930669	0.11231715613989	-1.782755011009	0.0746261921350774		chr3	30000000	35000000	chr4	60000000	65000000
261	245	192	387	448	456	317.565929219281	0.227564475848338	0.118233452540598	-1.92470464964388	0.054266318482569		chr3	30000000	35000000	chr4	65000000	70000000
352	385	335	509	649	577	454.436617591732	0.0211612223053678	0.0908290830898366	-0.232978486466034	0.815778111449868		chr3	30000000	35000000	chr4	70000000	75000000
424	451	314	528	706	551	482.246265047826	-0.0853002294335465	0.0873991663017483	0.975984474943901	0.329072157892539		chr3	30000000	35000000	chr4	75000000	80000000
433	426	345	562	724	573	496.866875723844	-0.0465524375880217	0.0850840237491676	0.547134885454652	0.584286066905019		chr3	30000000	35000000	chr4	80000000	85000000
402	435	358	588	715	633	506.860875116204	0.0271249705352813	0.0882569897478228	-0.30734076261592	0.75858401199817		chr3	30000000	35000000	chr4	85000000	90000000
329	310	242	478	540	465	381.06417051496	0.0895631912291201	0.105732923132622	-0.847070038125968	0.396956084279943		chr3	30000000	35000000	chr4	90000000	95000000
309	303	245	406	561	467	367.702416150359	0.0668066450793202	0.0958323349517231	-0.697120080742841	0.48572764827638		chr3	30000000	35000000	chr4	95000000	100000000
309	265	250	317	528	399	334.678576539292	-0.0964078943591353	0.106494596108729	0.905284379506963	0.365314749570631		chr3	30000000	35000000	chr5	0	5000000
348	391	276	439	685	536	428.035264943112	0.0294801540101747	0.0906861348102573	-0.325078955805715	0.74512131557473		chr3	30000000	35000000	chr5	10000000	15000000
324	302	227	400	566	506	371.29620429913	0.114736995825475	0.102288754037036	-1.12169707125312	0.261991262236993		chr3	30000000	35000000	chr5	100000000	105000000
391	400	353	572	650	563	477.467758127924	-0.0252284149146969	0.094825363179959	0.266051339733005	0.790199669972531		chr3	30000000	35000000	chr5	105000000	110000000
390	411	304	507	692	559	461.588163719851	-0.00403137869210151	0.0860166531615758	0.0468674209461378	0.962618893866643		chr3	30000000	35000000	chr5	110000000	115000000
377	415	276	461	637	519	434.464029875302	-0.0728012153856835	0.0920278270976807	0.791078282315744	0.428898311563326		chr3	30000000	35000000	chr5	115000000	120000000
461	448	318	611	741	625	517.061453789183	0.0250956068253419	0.0929954215938688	-0.269858519862836	0.787269099934655		chr3	30000000	35000000	chr5	120000000	125000000
435	412	353	562	712	589	497.399447483315	-0.0381699114479577	0.0863542446308862	0.442015463294383	0.658478016242409		chr3	30000000	35000000	chr5	125000000	130000000
466	438	361	547	778	600	516.878829907767	-0.0732581497342192	0.0823369180647682	0.889736359534281	0.373607465696668		chr3	30000000	35000000	chr5	130000000	135000000
442	529	367	565	895	647	552.966761489364	-0.0275985686208639	0.0855467266471745	0.322613964350621	0.746987616761079		chr3	30000000	35000000	chr5	135000000	140000000
485	485	383	584	835	683	558.473212700516	-0.0416251933970204	0.0805011092242101	0.517076022904066	0.605103090555845		chr3	30000000	35000000	chr5	140000000	145000000
409	506	413	623	826	669	557.454179442616	-0.00280860187056113	0.0864438805063163	0.0324904649595862	0.97408091987676		chr3	30000000	35000000	chr5	145000000	150000000
348	367	226	473	612	457	397.977286974641	0.0469057182377283	0.105111315048706	-0.446248039195338	0.655418085416887		chr3	30000000	35000000	chr5	15000000	20000000
435	445	328	498	748	608	494.400767155694	-0.0599147129935296	0.0850320290797854	0.704613469088357	0.481050814129355		chr3	30000000	35000000	chr5	150000000	155000000
469	452	349	522	773	653	520.298665479249	-0.0599466174991377	0.08547009307219	0.701375362356343	0.483068793439344		chr3	30000000	35000000	chr5	155000000	160000000
346	382	286	491	663	555	436.639090523578	0.0797274068122284	0.0885805542687738	-0.900055406859582	0.368090765532541		chr3	30000000	35000000	chr5	160000000	165000000
408	399	343	465	624	547	456.675771946431	-0.166656634726217	0.0879119154627504	1.89572293868209	0.0579966904478108		chr3	30000000	35000000	chr5	165000000	170000000
516	522	451	633	897	692	603.588656307691	-0.103415863202169	0.0788741510951442	1.31115025348952	0.189807005396793		chr3	30000000	35000000	chr5	170000000	175000000
468	483	406	591	885	659	563.219080325504	-0.0299305890924759	0.0791998206667902	0.377912334150351	0.705495719440562		chr3	30000000	35000000	chr5	175000000	180000000
141	160	125	159	252	192	167.686319382127	-0.182904903398046	0.135889934933895	1.34597829844441	0.178309515455575		chr3	30000000	35000000	chr5	180000000	181538259
246	199	195	361	470	439	302.277023009426	0.315141352455463	0.117657080765121	-2.678473326094	0.00739586226232128		chr3	30000000	35000000	chr5	20000000	25000000
284	231	222	392	446	433	323.99397110078	0.121529609064792	0.119490109613916	-1.01706835366931	0.309120913660381		chr3	30000000	35000000	chr5	25000000	30000000
361	421	244	467	720	564	440.880427929294	0.0978337896281693	0.101240090077173	-0.9663542333239	0.333866956880959		chr3	30000000	35000000	chr5	30000000	35000000
417	448	319	527	710	575	485.050277195509	-0.0581336869756301	0.0857867236501402	0.677653656674358	0.497991316689109		chr3	30000000	35000000	chr5	35000000	40000000
383	328	290	459	644	522	422.999688442407	0.020620025761361	0.0929002833677131	-0.221958696075704	0.824346037070486		chr3	30000000	35000000	chr5	40000000	45000000
92	76	54	104	136	117	93.2030542405207	0.016637926846679	0.180461988013147	-0.0921962959061876	0.926542080950775		chr3	30000000	35000000	chr5	45000000	50000000
369	351	282	418	633	550	419.064112071303	-0.00258808027796187	0.0941941401320102	0.027476022121278	0.97808006420125		chr3	30000000	35000000	chr5	5000000	10000000
341	343	246	464	591	536	404.00563058551	0.108655595078396	0.0982797350310693	-1.1055747661921	0.268910616768751		chr3	30000000	35000000	chr5	50000000	55000000
402	430	294	537	700	570	472.37734024552	0.0137578615546534	0.0896755204998098	-0.153418251469001	0.878068452677179		chr3	30000000	35000000	chr5	55000000	60000000
319	338	274	449	670	498	406.083482475288	0.113787231482262	0.0896250644884245	-1.26959162742871	0.204230133319154		chr3	30000000	35000000	chr5	60000000	65000000
375	336	279	453	652	504	417.737635890325	0.0213531275420905	0.0913416848873186	-0.233771991051317	0.815161995029352		chr3	30000000	35000000	chr5	65000000	70000000
330	327	265	408	577	424	377.393465750781	-0.0678748447150496	0.0938519127972478	0.723212161500452	0.46954954826867		chr3	30000000	35000000	chr5	70000000	75000000
436	465	338	540	720	568	498.821319328966	-0.111497333974986	0.0845811558793354	1.31822901704075	0.187426994651665		chr3	30000000	35000000	chr5	75000000	80000000
383	397	297	508	658	579	455.091509039611	0.0267987624510981	0.0896899839424311	-0.298793257319561	0.765097795944443		chr3	30000000	35000000	chr5	80000000	85000000
301	308	271	433	521	440	369.386330925931	-0.00757139809812322	0.100288157446946	0.0754964323891243	0.939819735978815		chr3	30000000	35000000	chr5	85000000	90000000
401	397	298	477	677	532	449.641518115892	-0.0549466629543553	0.0870728387503857	0.631042512715964	0.528012727718582		chr3	30000000	35000000	chr5	90000000	95000000
390	408	284	588	635	511	456.068476622953	0.0246866133315104	0.10654511329112	-0.231701037888593	0.81677022520107		chr3	30000000	35000000	chr5	95000000	100000000
438	492	410	621	839	713	567.099112642937	0.0213087204432348	0.0825518419716889	-0.258125317791729	0.796310192726129		chr3	30000000	35000000	chr6	0	5000000
454	487	407	586	848	625	551.92520634854	-0.0712888801093717	0.0799101142674586	0.892113354647052	0.372332177511523		chr3	30000000	35000000	chr6	10000000	15000000
319	358	269	482	575	588	416.250009989725	0.136794140132138	0.104381396273915	-1.31052222920229	0.190019229259348		chr3	30000000	35000000	chr6	100000000	105000000
487	489	400	620	871	630	565.774545707985	-0.055740150383487	0.0807969347545216	0.689879517742072	0.490269957369883		chr3	30000000	35000000	chr6	105000000	110000000
461	449	391	588	798	615	535.736352323345	-0.0574970874113231	0.0815670611936772	0.704905712795009	0.480868914750447		chr3	30000000	35000000	chr6	110000000	115000000
386	405	353	538	691	589	480.148300141307	-0.006208474124391	0.0866970729857984	0.0716111156994653	0.942911393740273		chr3	30000000	35000000	chr6	115000000	120000000
344	321	253	484	638	549	411.969851239007	0.192801312207758	0.0942632199880795	-2.04535037347695	0.0408203277928499		chr3	30000000	35000000	chr6	120000000	125000000
423	460	355	625	737	618	521.266985354291	0.0115958894877222	0.0894379860363785	-0.129652846643993	0.896841090495957		chr3	30000000	35000000	chr6	125000000	130000000
525	484	380	628	862	660	572.194800287484	-0.0450032269412255	0.0840642518022191	0.535343216366288	0.592412547742877		chr3	30000000	35000000	chr6	130000000	135000000
478	605	443	645	876	711	612.34863977928	-0.125174713629986	0.0860758867647475	1.45423670129707	0.145880692950161		chr3	30000000	35000000	chr6	135000000	140000000
509	511	358	661	804	617	561.898684229186	-0.0689560942764819	0.093233409150049	0.739607131232373	0.45953841332674		chr3	30000000	35000000	chr6	140000000	145000000
483	570	466	678	883	697	615.977040409412	-0.103455596348061	0.0845440593545483	1.22368853752579	0.221069745366746		chr3	30000000	35000000	chr6	145000000	150000000
438	436	368	607	764	603	520.74346463739	-0.00477185658759189	0.0851269486655138	0.0560557692058454	0.95529737956112		chr3	30000000	35000000	chr6	15000000	20000000
465	509	433	628	904	712	589.234427753579	-0.00806364598850992	0.0797153475823458	0.101155501833322	0.919427019855809		chr3	30000000	35000000	chr6	150000000	155000000
504	525	469	691	940	717	623.130921066016	-0.0320044268711521	0.0814751748434004	0.392812006021052	0.694458336496549		chr3	30000000	35000000	chr6	155000000	160000000
397	382	341	488	703	605	470.798552667322	0.00143941511100817	0.0873707831217718	-0.0164747877903533	0.986855615787395		chr3	30000000	35000000	chr6	160000000	165000000
401	472	396	491	791	569	507.003130601281	-0.144958544432502	0.0864204546266404	1.67736382617706	0.0934713585253907		chr3	30000000	35000000	chr6	165000000	170000000
64	59	60	64	105	65	68.8883790839994	-0.339672904319915	0.200739846462492	1.69210503198917	0.0906259492004181		chr3	30000000	35000000	chr6	170000000	170805979
437	444	344	566	770	589	508.705687730238	-0.0237174779207916	0.0827303901141797	0.286683985027245	0.774354301200846		chr3	30000000	35000000	chr6	20000000	25000000
426	413	325	492	697	558	472.308384429711	-0.0912057965888247	0.0848719681281738	1.07462803797699	0.282541293696252		chr3	30000000	35000000	chr6	25000000	30000000
398	425	296	447	695	534	451.525925969795	-0.0967284422432314	0.0890035504114202	1.08679307506389	0.277128268869863		chr3	30000000	35000000	chr6	30000000	35000000
381	418	341	538	795	583	489.116579089982	0.0660860184377703	0.082958549493919	-0.796614922041453	0.425674708395564		chr3	30000000	35000000	chr6	35000000	40000000
384	394	326	467	746	506	454.49445049123	-0.0496555041592825	0.0877996075189377	0.565554967299508	0.57169634799627		chr3	30000000	35000000	chr6	40000000	45000000
359	411	321	525	715	552	463.648504295801	0.0389974826842797	0.085831141022288	-0.454351208894602	0.649576063844802		chr3	30000000	35000000	chr6	45000000	50000000
450	481	475	540	795	560	544.224738674594	-0.260239909046608	0.0897195650324398	2.900592629406	0.00372457736890569		chr3	30000000	35000000	chr6	5000000	10000000
343	358	277	476	621	548	421.433912213398	0.0792637453297008	0.0918401406806564	-0.863062107072703	0.388103320546236		chr3	30000000	35000000	chr6	50000000	55000000
253	240	204	354	442	368	299.805249176604	0.0681089738164561	0.108869330873121	-0.625602943181785	0.531575407837348		chr3	30000000	35000000	chr6	55000000	60000000
262	240	170	330	447	432	299.25714221296	0.181434562432092	0.120532245347818	-1.50527820923379	0.132252565095789		chr3	30000000	35000000	chr6	60000000	65000000
249	281	193	372	452	439	318.082245075689	0.143541343620719	0.114066545231904	-1.25840002718492	0.208247122088152		chr3	30000000	35000000	chr6	65000000	70000000
387	454	324	588	738	605	498.000195790908	0.0607230233231361	0.0886860225103985	-0.684696659115773	0.493535357677659		chr3	30000000	35000000	chr6	70000000	75000000
356	351	253	512	645	570	428.239856813661	0.181303249524398	0.0957714162270173	-1.89308310002053	0.0583468192455755		chr3	30000000	35000000	chr6	75000000	80000000
416	446	323	532	721	530	481.104717003828	-0.0852769659590246	0.08661383612201	0.984565166226997	0.324837707065048		chr3	30000000	35000000	chr6	80000000	85000000
337	386	272	486	604	552	424.749505228055	0.0577151223607715	0.0964994013022953	-0.598087880151425	0.549781296758962		chr3	30000000	35000000	chr6	85000000	90000000
316	305	238	488	569	505	386.746538096614	0.199134917070754	0.102303809690165	-1.94650539089258	0.051594061012098		chr3	30000000	35000000	chr6	90000000	95000000
318	323	240	463	545	520	386.74037398439	0.13302740811701	0.103903815012195	-1.28029378037175	0.200441834287412		chr3	30000000	35000000	chr6	95000000	100000000
374	380	367	437	721	514	453.265678341997	-0.117540729135168	0.0917522442685418	1.28106652945892	0.200170298964581		chr3	30000000	35000000	chr7	0	5000000
386	450	364	589	720	625	507.535385740708	0.0189279907822177	0.0892358209115381	-0.212112026189366	0.83201963762912		chr3	30000000	35000000	chr7	10000000	15000000
419	465	402	600	809	556	527.79075792718	-0.069936812636752	0.0884251026155182	0.79091582105191	0.428993115418612		chr3	30000000	35000000	chr7	100000000	105000000
427	455	340	588	784	582	511.813779521438	0.00270731627230411	0.0846043171580419	-0.0319997414227315	0.974472257107829		chr3	30000000	35000000	chr7	105000000	110000000
406	466	357	572	793	643	520.701874705048	0.0320811091366718	0.0822973483314133	-0.389819475197189	0.696670041661118		chr3	30000000	35000000	chr7	110000000	115000000
463	441	331	568	769	581	509.384870018921	-0.0388611797157065	0.0864438758291849	0.4495538792418	0.653032149980059		chr3	30000000	35000000	chr7	115000000	120000000
377	438	355	597	694	591	494.977797222153	0.0188454058673521	0.093181532872	-0.202243999282984	0.839725977307148		chr3	30000000	35000000	chr7	120000000	125000000
391	370	294	543	744	561	462.921407315122	0.132184921217302	0.0872806567708664	-1.51448128494633	0.129903816948412		chr3	30000000	35000000	chr7	125000000	130000000
521	527	471	627	884	682	606.601715911643	-0.152043769814379	0.0797896363032305	1.90555787516759	0.0567075918772155		chr3	30000000	35000000	chr7	130000000	135000000
480	522	431	634	932	658	590.731276881153	-0.0498932413609347	0.080703749737632	0.618227052932952	0.53642567957389		chr3	30000000	35000000	chr7	135000000	140000000
416	456	404	520	751	587	511.566692238399	-0.141016392491945	0.0829833608962325	1.69933334790188	0.0892563926203573		chr3	30000000	35000000	chr7	140000000	145000000
344	383	327	471	638	575	443.161131327326	0.000201349080141624	0.0915666826107254	-0.00219893387420852	0.998245506025463		chr3	30000000	35000000	chr7	145000000	150000000
472	463	428	627	746	665	556.917589094675	-0.0898580208691349	0.0900523041946338	0.997842550201948	0.318355713517962		chr3	30000000	35000000	chr7	15000000	20000000
393	449	406	524	730	592	505.101211131182	-0.116957642972215	0.0866534549495364	1.34971701982715	0.177106770817426		chr3	30000000	35000000	chr7	150000000	155000000
365	369	336	466	739	506	447.276779180587	-0.0136119355198899	0.0894816164657809	0.152119910854486	0.879092360372653		chr3	30000000	35000000	chr7	155000000	159345973
375	398	304	501	678	587	457.49809003101	0.0405171042722184	0.0875171178655378	-0.462962049715455	0.643391569632389		chr3	30000000	35000000	chr7	20000000	25000000
361	372	361	510	681	522	455.844770168809	-0.0349944281593701	0.0908118483748945	0.385350907239595	0.699977449624504		chr3	30000000	35000000	chr7	25000000	30000000
420	454	299	513	649	551	470.012570593938	-0.118194122291385	0.0935069037262794	1.26401492917969	0.206224668533047		chr3	30000000	35000000	chr7	30000000	35000000
354	358	308	491	681	525	436.586302379575	0.0547587379463197	0.0868756369447589	-0.630311786734166	0.528490612822839		chr3	30000000	35000000	chr7	35000000	40000000
388	430	345	524	769	603	491.626923780954	0.0242871795802866	0.0824904152822968	-0.29442426125716	0.768433730253107		chr3	30000000	35000000	chr7	40000000	45000000
347	360	281	495	636	495	420.768224194475	0.0458525795188748	0.0910603423920134	-0.503540600819182	0.614584242503288		chr3	30000000	35000000	chr7	45000000	50000000
386	363	341	494	672	565	456.935930961884	-0.0116318315098999	0.0885509187892847	0.131357547374285	0.895492469891395		chr3	30000000	35000000	chr7	5000000	10000000
317	280	224	409	534	456	355.916307806886	0.0981563696339827	0.103064581925696	-0.952377313331056	0.340905660815577		chr3	30000000	35000000	chr7	50000000	55000000
184	152	137	229	325	254	205.026432999481	0.0925647490285058	0.128584844949904	-0.719872929539782	0.471603236740102		chr3	30000000	35000000	chr7	55000000	60000000
138	162	129	216	252	229	182.435106124146	0.0332993307129039	0.137389948322069	-0.242370938482659	0.808492750870708		chr3	30000000	35000000	chr7	60000000	65000000
314	322	258	431	628	458	385.301744884546	0.0815467366063097	0.0925256371686391	-0.881342070173275	0.378132702010593		chr3	30000000	35000000	chr7	65000000	70000000
329	320	239	395	613	466	377.338838218683	0.0499808937491156	0.0961907958740843	-0.519601623990529	0.60334126596132		chr3	30000000	35000000	chr7	70000000	75000000
375	342	287	534	674	518	437.70941619168	0.108941451949862	0.0933594947594698	-1.16690275831652	0.243249641878364		chr3	30000000	35000000	chr7	75000000	80000000
462	484	337	602	752	585	522.965862407222	-0.0710358510471129	0.0898693264542335	0.790434888630086	0.429273833711603		chr3	30000000	35000000	chr7	80000000	85000000
352	351	270	464	573	510	407.934667938503	0.00184247340796657	0.0957976961079469	-0.0192329615723789	0.984655262929175		chr3	30000000	35000000	chr7	85000000	90000000
421	457	357	563	764	580	508.715165688431	-0.0498376425106167	0.082451809852069	0.60444570713527	0.545547355312741		chr3	30000000	35000000	chr7	90000000	95000000
407	348	313	496	769	559	461.496126006615	0.0857294209436815	0.0903049792917092	-0.949332158825402	0.342451702459553		chr3	30000000	35000000	chr7	95000000	100000000
261	286	199	369	539	439	331.760852708701	0.176836274413858	0.102684954898652	-1.72212447858979	0.0850469716931528		chr3	30000000	35000000	chr8	0	5000000
336	412	307	456	666	523	435.842016179395	-0.0383009089375609	0.0895088520825898	0.427900794685877	0.668723348509704		chr3	30000000	35000000	chr8	10000000	15000000
426	453	388	585	850	623	534.939938181532	0.0164409557268661	0.0809300348630114	-0.203150236555506	0.839017607194066		chr3	30000000	35000000	chr8	100000000	105000000
416	453	375	572	831	623	525.770263406728	0.0215915075010677	0.0806834117255661	-0.267607765205918	0.78900125314287		chr3	30000000	35000000	chr8	105000000	110000000
277	269	221	451	522	516	358.580919368071	0.294832281411016	0.109655980421456	-2.68870225114806	0.00717303680778977		chr3	30000000	35000000	chr8	110000000	115000000
487	460	409	618	789	622	552.079810045573	-0.0937131726853328	0.084560117932737	1.10824316446527	0.26775681384122		chr3	30000000	35000000	chr8	115000000	120000000
465	536	456	658	846	658	590.8670684367	-0.106825140737386	0.0855046192449306	1.24934935306106	0.211537324133414		chr3	30000000	35000000	chr8	120000000	125000000
466	529	414	595	876	646	571.478293652091	-0.0944082215702254	0.0800867105117681	1.17882506307152	0.238467842138479		chr3	30000000	35000000	chr8	125000000	130000000
446	539	417	610	893	645	574.100598431456	-0.0666208913870944	0.0830974320657048	0.801720218434879	0.422714817637319		chr3	30000000	35000000	chr8	130000000	135000000
372	386	296	448	783	543	449.548883618996	0.060346991782216	0.0920327728660816	-0.655711980666147	0.512009458796412		chr3	30000000	35000000	chr8	135000000	140000000
410	469	383	560	801	564	516.264658799257	-0.0735008626148458	0.0842751583766822	0.872153360855415	0.383124719015873		chr3	30000000	35000000	chr8	140000000	145000000
7	7	1	13	13	9	7.67824011675684	0.575577809792502	0.577813874177689	-0.996130130332422	0.319186921915634		chr3	30000000	35000000	chr8	145000000	145138636
425	454	340	530	703	604	496.572485033475	-0.0798337770174776	0.0851272327920617	0.937817128538475	0.348338397054557		chr3	30000000	35000000	chr8	15000000	20000000
384	367	284	475	708	481	432.976882212492	0.00266565918591217	0.0918017359087971	-0.0290371326808073	0.976834975474397		chr3	30000000	35000000	chr8	20000000	25000000
394	386	291	472	657	564	445.963258474928	-0.0127188562213966	0.0897777937879997	0.141670402944305	0.887340354128537		chr3	30000000	35000000	chr8	25000000	30000000
346	341	284	497	626	499	417.39267620827	0.0674637661927127	0.0922475060062761	-0.731334310416184	0.46457497825934		chr3	30000000	35000000	chr8	30000000	35000000
309	336	296	471	669	558	420.565992270564	0.171120707723447	0.0907007796570559	-1.88665090168423	0.0592072955568664		chr3	30000000	35000000	chr8	35000000	40000000
280	313	219	402	534	459	352.969181110158	0.110806249245064	0.100995921938378	-1.097135875572	0.272581999528083		chr3	30000000	35000000	chr8	40000000	45000000
269	290	196	329	539	382	319.285073467496	0.0439592581674475	0.107456191644327	-0.409090043996254	0.682473582337621		chr3	30000000	35000000	chr8	45000000	50000000
313	354	229	384	552	471	370.763257263128	-0.0203173433153429	0.10172328667088	0.199731487059384	0.841690586805476		chr3	30000000	35000000	chr8	5000000	10000000
352	345	243	425	586	481	391.647054810005	-0.0052638776361248	0.0966464762693452	0.054465282536063	0.956564468037678		chr3	30000000	35000000	chr8	50000000	55000000
319	324	267	430	614	510	394.419679271589	0.0937114416257807	0.0918812309157532	-1.01991930987196	0.307766730735436		chr3	30000000	35000000	chr8	55000000	60000000
313	311	246	410	574	417	365.356235313438	0.00862382547412416	0.0963466174288123	-0.0895083367145303	0.928677928439148		chr3	30000000	35000000	chr8	60000000	65000000
410	423	307	540	723	589	481.303109082743	0.0282015319842889	0.0862240265550632	-0.327072779027308	0.743612839715823		chr3	30000000	35000000	chr8	65000000	70000000
353	317	297	461	651	508	415.576528600449	0.0627099082293477	0.091608975682122	-0.684538908577556	0.49363492886162		chr3	30000000	35000000	chr8	70000000	75000000
381	369	251	511	620	555	431.386646712273	0.0915545387315171	0.101413515808484	-0.902784387284384	0.366640338900074		chr3	30000000	35000000	chr8	75000000	80000000
315	308	257	432	556	507	381.811902732152	0.0935105068228457	0.0981825646557524	-0.952414587566663	0.340886764216219		chr3	30000000	35000000	chr8	80000000	85000000
311	368	269	473	609	552	413.803411382982	0.116863127429809	0.0961165659853101	-1.2158479262323	0.224042858002718		chr3	30000000	35000000	chr8	85000000	90000000
475	453	373	609	818	705	553.003067705608	0.0389875818027779	0.0835246841695644	-0.466779158645231	0.640657888383842		chr3	30000000	35000000	chr8	90000000	95000000
463	452	381	643	862	637	552.824516248503	0.0472271292259672	0.0827707150110789	-0.570577760741173	0.568285897203539		chr3	30000000	35000000	chr8	95000000	100000000
468	466	395	499	747	581	517.352253939926	-0.223497633664887	0.0808608550438575	2.76397811454833	0.00571013690464472		chr3	30000000	35000000	chr9	0	5000000
334	328	287	483	607	529	413.119852410467	0.0983302277373038	0.0936722526164722	-1.04972630625104	0.293843965442834		chr3	30000000	35000000	chr9	10000000	15000000
405	378	316	488	703	569	460.691894388566	0.000424535646637417	0.08629424621118	-0.00491962865749461	0.996074720083067		chr3	30000000	35000000	chr9	100000000	105000000
481	455	406	637	847	605	555.99082294649	-0.0409510015484802	0.0859175718546794	0.476631271863043	0.633624711061482		chr3	30000000	35000000	chr9	105000000	110000000
471	428	388	591	833	638	540.395153546895	-0.00116409302087809	0.0827930020253452	0.0140602827823749	0.988781887069664		chr3	30000000	35000000	chr9	110000000	115000000
459	451	373	552	798	591	522.502096211186	-0.0838624505185273	0.081044738738449	1.0347673621254	0.30077756857284		chr3	30000000	35000000	chr9	115000000	120000000
503	565	404	646	926	641	596.159839424974	-0.0903111730297402	0.0846597676985576	1.06675432126515	0.286082790411173		chr3	30000000	35000000	chr9	120000000	125000000
428	511	385	556	882	583	539.22261284088	-0.0774197138256293	0.0872260210021289	0.887575896918877	0.374768923707661		chr3	30000000	35000000	chr9	125000000	130000000
361	437	289	423	716	500	438.490234692969	-0.0930536133654352	0.0963147279970524	0.966141059634026	0.333973601145901		chr3	30000000	35000000	chr9	130000000	135000000
210	224	188	260	412	302	257.18149694669	-0.0398687863296194	0.113261128432662	0.35200767360642	0.724832507630764		chr3	30000000	35000000	chr9	135000000	138394717
408	486	358	567	794	594	517.729616248947	-0.0344602486951306	0.083935926981248	0.410554215989409	0.681399441228237		chr3	30000000	35000000	chr9	15000000	20000000
345	381	296	527	631	508	434.249020816145	0.0366354502592906	0.0939844592965481	-0.389803277408824	0.696682020083603		chr3	30000000	35000000	chr9	20000000	25000000
322	342	274	417	591	478	391.236607839128	-0.014384076143088	0.0913539405917328	0.157454358836818	0.874886775515203		chr3	30000000	35000000	chr9	25000000	30000000
340	383	238	479	683	515	418.925729603782	0.130733368457978	0.0968210636377103	-1.3502575116006	0.176933396097144		chr3	30000000	35000000	chr9	30000000	35000000
290	361	295	403	649	474	396.917023544218	0.00104205190617912	0.096916424084755	-0.010752067216882	0.991421256864974		chr3	30000000	35000000	chr9	35000000	40000000
118	122	88	166	206	175	140.673637921353	0.0696308168212205	0.148923849969863	-0.467559875972258	0.640099364101331		chr3	30000000	35000000	chr9	40000000	45000000
0	2	1	0	2	0	0.8395061506094	-1.37247652250569	1.81936199225306	0.754372427449717	0.45062562314561		chr3	30000000	35000000	chr9	45000000	50000000
341	396	292	478	704	579	445.478101975411	0.0972878369262719	0.0884676172507118	-1.0996999800567	0.27146286345901		chr3	30000000	35000000	chr9	5000000	10000000
68	71	67	105	142	104	89.4579562550118	0.0868140176159303	0.178277731365614	-0.486959402898678	0.626287100876072		chr3	30000000	35000000	chr9	60000000	65000000
202	182	169	253	324	260	226.544725918845	-0.0782089769812078	0.122743177578141	0.637175756114171	0.524010367564843		chr3	30000000	35000000	chr9	65000000	70000000
379	404	338	571	681	609	481.821275398385	0.0632840267471524	0.0910102819206186	-0.695350299017316	0.486835799519884		chr3	30000000	35000000	chr9	70000000	75000000
453	472	412	613	855	624	554.815628570684	-0.0359514541180305	0.0815045714330381	0.441097394734076	0.659142489512232		chr3	30000000	35000000	chr9	75000000	80000000
403	413	348	495	772	559	481.764712375373	-0.036649109310627	0.0837052425051203	0.437835292196724	0.661505685402348		chr3	30000000	35000000	chr9	80000000	85000000
439	408	327	504	733	588	484.344133515786	-0.0418455630651539	0.0854699145873456	0.489594066721455	0.624421175827783		chr3	30000000	35000000	chr9	85000000	90000000
438	484	350	526	749	556	505.018516611298	-0.151774530575644	0.083382602397918	1.82021820153018	0.0687257823315981		chr3	30000000	35000000	chr9	90000000	95000000
410	537	349	567	793	605	527.303365035954	-0.0725315366112973	0.0912651008667335	0.794734634843705	0.426767880816274		chr3	30000000	35000000	chr9	95000000	100000000
149	145	111	218	264	227	178.407933566827	0.140600525459071	0.136841096983844	-1.02747294897578	0.30419781681228		chr3	30000000	35000000	chrX	0	5000000
403	434	364	462	728	576	482.151611839868	-0.128857108730175	0.0848280861228091	1.51903826456279	0.128752864627572		chr3	30000000	35000000	chrX	10000000	15000000
353	364	340	404	589	444	410.480285785329	-0.242334341610857	0.0912680983304216	2.65519218701725	0.00792632357328748		chr3	30000000	35000000	chrX	100000000	105000000
365	394	291	484	602	467	424.121214302498	-0.104984037519776	0.0933605693956365	1.12450082726984	0.260800619756689		chr3	30000000	35000000	chrX	105000000	110000000
297	338	310	421	631	485	399.84120365738	0.0149538416558535	0.0948454743882851	-0.157665315633664	0.874720532701523		chr3	30000000	35000000	chrX	110000000	115000000
359	387	350	448	662	533	445.582466505644	-0.0999570966479724	0.0882149021256876	1.13310896729846	0.257168496064323		chr3	30000000	35000000	chrX	115000000	120000000
286	283	252	400	516	461	354.246523243406	0.0723031410014175	0.101024580749041	-0.71569850095224	0.474177536637224		chr3	30000000	35000000	chrX	120000000	125000000
336	356	311	403	624	502	410.269860954518	-0.0767034831359452	0.0912773846155979	0.840333927828578	0.400721183580742		chr3	30000000	35000000	chrX	125000000	130000000
400	416	373	550	732	543	489.721921134249	-0.061730655278043	0.0862108401589232	0.716042845241354	0.473964893524791		chr3	30000000	35000000	chrX	130000000	135000000
343	397	337	502	697	572	458.776469447295	0.03834436960214	0.0876455386988057	-0.437493683893148	0.661753355673789		chr3	30000000	35000000	chrX	135000000	140000000
324	322	266	471	566	487	392.839351750723	0.0723161518509406	0.0974524094329676	-0.742066330342331	0.458047148354104		chr3	30000000	35000000	chrX	140000000	145000000
319	365	284	488	624	540	420.674734681151	0.0999875983586159	0.0924544890553684	-1.08147910804781	0.279484049055205		chr3	30000000	35000000	chrX	145000000	150000000
418	472	387	598	752	643	531.069658876271	-0.0296278968409453	0.0855703804790207	0.34624009704163	0.729162283042874		chr3	30000000	35000000	chrX	15000000	20000000
409	468	354	509	767	547	495.034607813737	-0.116145379781169	0.0839805609275993	1.38300314380253	0.166663901932032		chr3	30000000	35000000	chrX	150000000	155000000
72	42	56	69	123	91	72.587058952145	0.0367610665972751	0.210113407646399	-0.174958214276076	0.861112467255911		chr3	30000000	35000000	chrX	155000000	156040895
415	378	364	506	718	590	481.448281640452	-0.0331960941017613	0.0873917219033525	0.379853988212674	0.704053803840803		chr3	30000000	35000000	chrX	20000000	25000000
328	339	284	510	666	553	427.18956395149	0.187939255565194	0.0895903062602735	-2.0977632894702	0.0359260609230958		chr3	30000000	35000000	chrX	25000000	30000000
289	338	270	432	560	517	387.276261597704	0.0791416214953833	0.0992785522996269	-0.797167360544607	0.425353839370626		chr3	30000000	35000000	chrX	30000000	35000000
290	297	251	403	526	471	360.461298279167	0.06730999629908	0.099379626283194	-0.677301765125099	0.49821451120272		chr3	30000000	35000000	chrX	35000000	40000000
359	412	334	490	656	533	452.517762546435	-0.0726713307071913	0.0872089957855541	0.833300854488559	0.404675074519187		chr3	30000000	35000000	chrX	40000000	45000000
361	386	280	443	539	474	406.992041565259	-0.161836284908722	0.0964377361364253	1.67814272080984	0.0933192405388454		chr3	30000000	35000000	chrX	45000000	50000000
342	364	322	418	660	552	428.797582687046	-0.0206082738603303	0.0925339217760793	0.222710477031329	0.82376084665555		chr3	30000000	35000000	chrX	5000000	10000000
283	299	227	358	495	399	333.387482556561	-0.0454325173469282	0.099837450537158	0.455064878985656	0.64906256400052		chr3	30000000	35000000	chrX	50000000	55000000
161	180	130	243	306	293	209.707808030642	0.17206441216356	0.130605951163075	-1.31743163792528	0.187693981800269		chr3	30000000	35000000	chrX	55000000	60000000
112	110	117	196	233	200	155.064559028592	0.216220548342659	0.149418345223489	-1.44708166871512	0.147874051509455		chr3	30000000	35000000	chrX	60000000	65000000
287	309	238	368	544	448	352.374469360289	0.0267777949807037	0.0976954872590466	-0.274094492304444	0.784012006324686		chr3	30000000	35000000	chrX	65000000	70000000
328	347	257	388	620	474	387.419826595942	-0.0136282974848751	0.0942459958239864	0.144603464218547	0.885023961934566		chr3	30000000	35000000	chrX	70000000	75000000
268	259	228	371	454	426	324.225702348591	0.0592010773799318	0.10866891987942	-0.544783894471591	0.585902156808907		chr3	30000000	35000000	chrX	75000000	80000000
258	258	238	364	479	422	325.418685843819	0.0702446754801891	0.105025795987425	-0.66883259317168	0.503602272960668		chr3	30000000	35000000	chrX	80000000	85000000
241	263	202	347	439	403	304.820985655074	0.0834184071877315	0.109439341953626	-0.762234181041396	0.445920249016961		chr3	30000000	35000000	chrX	85000000	90000000
225	227	184	304	406	340	271.337487984556	0.0488370712605202	0.111026511439088	-0.439868555964791	0.660032311014426		chr3	30000000	35000000	chrX	90000000	95000000
311	349	279	434	603	426	388.250301891931	-0.0404740055504861	0.0945592408637644	0.428028029632754	0.668630713492054		chr3	30000000	35000000	chrX	95000000	100000000
357	353	281	474	707	483	424.106037572315	0.0642836933894291	0.0907923920772949	-0.70802951567464	0.478926928421847		chr3	35000000	40000000	chr10	0	5000000
331	384	330	467	692	522	439.227269496262	0.00120060576183962	0.088897204592033	-0.0135055513539423	0.989224456666924		chr3	35000000	40000000	chr10	10000000	15000000
424	403	358	476	861	613	500.547219697206	0.0222717761616023	0.0920411637737704	-0.241976255497426	0.8087985619396		chr3	35000000	40000000	chr10	100000000	105000000
343	360	293	448	614	516	416.06248709194	-0.0122289823826387	0.0894617405506315	0.136695109075344	0.891271795634963		chr3	35000000	40000000	chr10	105000000	110000000
416	392	372	472	742	576	481.598110431354	-0.0870533054395468	0.0871085499182752	0.999365797286485	0.317617522166861		chr3	35000000	40000000	chr10	110000000	115000000
489	500	374	562	851	639	552.219338110121	-0.0902556150750389	0.081108845741687	1.11277153866155	0.265806561956865		chr3	35000000	40000000	chr10	115000000	120000000
376	354	338	470	686	590	453.70238804598	0.0267157427779467	0.0908768330157238	-0.293977484595268	0.768775108262367		chr3	35000000	40000000	chr10	120000000	125000000
418	473	399	486	783	611	515.557761690022	-0.144022183701253	0.0851381786583313	1.69162866731305	0.0907167970054048		chr3	35000000	40000000	chr10	125000000	130000000
233	258	239	323	500	356	307.286430578771	0.00145358275958914	0.107802042699742	-0.013483814621563	0.98924179849099		chr3	35000000	40000000	chr10	130000000	133797422
367	357	301	498	690	577	446.649367758024	0.107052610081431	0.0872327459459856	-1.22720669767426	0.219744912726469		chr3	35000000	40000000	chr10	15000000	20000000
354	346	251	447	633	462	399.961534330067	0.0207610039373162	0.0946112860453142	-0.219434750388793	0.826311402699628		chr3	35000000	40000000	chr10	20000000	25000000
382	351	289	449	688	550	434.073837993956	0.0414349595468275	0.090181454367766	-0.4594620904854	0.645902369258604		chr3	35000000	40000000	chr10	25000000	30000000
313	332	243	419	617	524	389.613516275898	0.136695722960595	0.0952698685219754	-1.43482640504605	0.151336571506478		chr3	35000000	40000000	chr10	30000000	35000000
283	285	231	358	539	396	335.92268681029	0.0115285182985097	0.0990935684621915	-0.116339722924685	0.907383304998173		chr3	35000000	40000000	chr10	35000000	40000000
221	225	208	233	454	305	265.069355886898	-0.102281273358131	0.123708173816328	0.826794788111492	0.408353384625319		chr3	35000000	40000000	chr10	40000000	45000000
308	304	202	334	508	367	326.679086410927	-0.106975107005582	0.108095958270731	0.98963096046253	0.322354531376431		chr3	35000000	40000000	chr10	45000000	50000000
362	376	331	461	744	513	447.57095336897	-0.00624011645463459	0.0889159585551827	0.0701799379552532	0.944050442140561		chr3	35000000	40000000	chr10	5000000	10000000
328	312	242	391	521	484	368.321802317165	-0.00728852385421795	0.102312459412459	0.0712378912213931	0.943208425173281		chr3	35000000	40000000	chr10	50000000	55000000
322	315	274	417	598	534	394.548027280132	0.0876965911276509	0.0960230879913347	-0.913286512255936	0.361091874155682		chr3	35000000	40000000	chr10	55000000	60000000
350	390	317	476	551	539	429.799122204568	-0.0968537288488355	0.0998944697029839	0.969560468530546	0.332265625622626		chr3	35000000	40000000	chr10	60000000	65000000
362	383	291	475	706	564	444.628291619907	0.0730650266033305	0.0866244797186251	-0.84346857655782	0.398966432892881		chr3	35000000	40000000	chr10	65000000	70000000
370	386	285	484	764	511	445.642311327982	0.0716023099533085	0.090657527913972	-0.789810968828252	0.429638172203171		chr3	35000000	40000000	chr10	70000000	75000000
395	396	325	476	693	494	450.919157387086	-0.106754952165618	0.0861457567185458	1.23923633887629	0.215257986723267		chr3	35000000	40000000	chr10	75000000	80000000
293	303	292	435	672	515	398.720600792172	0.180260983225301	0.0949653006661172	-1.89817735489587	0.0576727228231119		chr3	35000000	40000000	chr10	80000000	85000000
342	345	324	454	649	523	425.976636984269	0.00267469591943546	0.0899257796398728	-0.0297433720357706	0.976271721326868		chr3	35000000	40000000	chr10	85000000	90000000
445	455	365	591	804	584	524.28189746579	-0.0321709675406472	0.083003820779006	0.387584176712792	0.698323780496089		chr3	35000000	40000000	chr10	90000000	95000000
437	491	430	529	764	647	539.917343432479	-0.166834790111944	0.08464403557221	1.97101649258697	0.0487219893921905		chr3	35000000	40000000	chr10	95000000	100000000
341	359	315	372	677	472	409.494622175698	-0.113635586884222	0.0980496306329781	1.15895986706555	0.246472544217348		chr3	35000000	40000000	chr11	0	5000000
400	391	288	452	747	550	452.018477427431	0.0122145652115389	0.091112202625944	-0.134060695049653	0.893354579824725		chr3	35000000	40000000	chr11	10000000	15000000
421	371	312	512	674	588	464.89122613497	0.0121081625606057	0.0914819745800029	-0.132355719432104	0.894702937244061		chr3	35000000	40000000	chr11	100000000	105000000
424	421	317	516	705	573	478.232714765214	-0.0471864317094264	0.0855707603887889	0.551431721478644	0.581337760280568		chr3	35000000	40000000	chr11	105000000	110000000
420	375	323	495	732	561	467.890838876937	-0.00444132011448934	0.0868503557647765	0.0511376156767637	0.959215862215023		chr3	35000000	40000000	chr11	110000000	115000000
379	421	389	485	805	594	495.053431531461	-0.0295033894363268	0.0898967960635376	0.328191779109394	0.742766663249145		chr3	35000000	40000000	chr11	115000000	120000000
470	454	399	554	835	584	534.787259873481	-0.109677774636229	0.0825705287061895	1.32829202325317	0.184081653883304		chr3	35000000	40000000	chr11	120000000	125000000
458	471	400	562	764	649	538.574109357383	-0.104957729684922	0.0817310366558074	1.28418449073305	0.199077410499139		chr3	35000000	40000000	chr11	125000000	130000000
403	450	415	561	851	592	528.180049500144	-0.0298821681608197	0.0872811295581123	0.342366881731565	0.732074808738968		chr3	35000000	40000000	chr11	130000000	135000000
1	5	7	5	11	11	6.32192260685743	0.346563974218186	0.638382175574255	-0.542878525557884	0.587213442361209		chr3	35000000	40000000	chr11	135000000	135086622
420	456	374	487	763	555	496.94693801216	-0.155979444876009	0.0828535930550332	1.88259119640598	0.0597557903621259		chr3	35000000	40000000	chr11	15000000	20000000
346	370	308	477	607	547	430.246768056374	-6.65261476117704e-05	0.0920841644815377	0.000722449380806496	0.999423568843236		chr3	35000000	40000000	chr11	20000000	25000000
358	320	251	463	614	533	406.066161258334	0.122614504361871	0.0972728455884968	-1.26052140882749	0.207481329790744		chr3	35000000	40000000	chr11	25000000	30000000
347	362	324	464	685	496	431.938770240818	-0.0142606195169859	0.0884383995291722	0.161249181270879	0.871897146843684		chr3	35000000	40000000	chr11	30000000	35000000
311	306	224	369	626	508	370.615169030149	0.154136139520696	0.104043358878082	-1.48146062548128	0.138483869809698		chr3	35000000	40000000	chr11	35000000	40000000
320	321	264	373	627	455	378.198300076915	-0.00405435466136595	0.0962661199365359	0.0421161117123949	0.966406136277485		chr3	35000000	40000000	chr11	40000000	45000000
339	377	276	445	644	503	415.448599187711	0.00476108726998834	0.0894834660210361	-0.0532063349990163	0.957567508167741		chr3	35000000	40000000	chr11	45000000	50000000
419	442	386	549	816	556	512.347836634912	-0.0633843209073712	0.08474946269407	0.747902333448141	0.454519069985203		chr3	35000000	40000000	chr11	5000000	10000000
87	76	58	100	148	118	93.9450198954133	0.0498203846877501	0.175363780559352	-0.28409734626409	0.776335780592647		chr3	35000000	40000000	chr11	50000000	55000000
365	381	275	411	662	530	421.641530235365	-0.0304022692837452	0.0930292967467017	0.32680317219342	0.743816759999598		chr3	35000000	40000000	chr11	55000000	60000000
406	403	292	480	781	576	468.126486231888	0.0550391176969216	0.08943894339688	-0.615382020477241	0.538302462301282		chr3	35000000	40000000	chr11	60000000	65000000
340	350	245	417	693	485	401.443781608831	0.0853186054374709	0.0969365566142506	-0.880148918193864	0.378778641692593		chr3	35000000	40000000	chr11	65000000	70000000
304	363	287	429	685	506	410.592433254188	0.0774024009571973	0.0926574120851886	-0.835361135340517	0.403514405245889		chr3	35000000	40000000	chr11	70000000	75000000
353	401	320	492	776	611	469.874054729813	0.122651669202822	0.0865624813116705	-1.41691489597221	0.156507810820658		chr3	35000000	40000000	chr11	75000000	80000000
377	376	320	516	636	562	451.793267668482	0.00541274661081935	0.0908225573707742	-0.059596941195152	0.952476654613015		chr3	35000000	40000000	chr11	80000000	85000000
430	373	310	496	666	519	453.674192553252	-0.0802525599452857	0.0913888615620043	0.878143775659543	0.379865699304231		chr3	35000000	40000000	chr11	85000000	90000000
357	339	311	480	665	500	427.318079161157	0.0266043311589897	0.0895946609839753	-0.296941032722341	0.76651152862932		chr3	35000000	40000000	chr11	90000000	95000000
354	326	302	447	603	509	411.527485747234	-0.0109477585022307	0.092786133927377	0.117989165394039	0.906076242677787		chr3	35000000	40000000	chr11	95000000	100000000
338	372	321	414	774	510	435.051509062168	0.0189270699148526	0.099450637592182	-0.190316224944349	0.849061340335705		chr3	35000000	40000000	chr12	0	5000000
350	350	296	475	648	503	422.288295890159	0.0289703036884916	0.0884542341110331	-0.327517432937426	0.743276559816694		chr3	35000000	40000000	chr12	10000000	15000000
406	397	380	550	740	592	496.593103405864	-0.0105623856753345	0.0860461549903801	0.122752558513688	0.902303042865696		chr3	35000000	40000000	chr12	100000000	105000000
484	470	373	550	825	598	534.797044695547	-0.109888617506013	0.0817960996136111	1.34344569026036	0.17912770059514		chr3	35000000	40000000	chr12	105000000	110000000
449	481	399	569	933	630	555.011327564525	-0.0091083730135797	0.0840555925929445	0.108361296763307	0.913709101014814		chr3	35000000	40000000	chr12	110000000	115000000
418	482	358	491	854	587	512.608714824758	-0.0717984222469483	0.0890606764554836	0.806174229799796	0.42014239553875		chr3	35000000	40000000	chr12	115000000	120000000
399	451	334	524	928	643	517.91553784108	0.131624460040476	0.0901040517386138	-1.46080511920052	0.1440689305668		chr3	35000000	40000000	chr12	120000000	125000000
361	359	369	435	684	549	447.636422391709	-0.0762284609675569	0.0952623105600786	0.800195381776744	0.423597605113437		chr3	35000000	40000000	chr12	125000000	130000000
228	214	241	268	499	339	287.193100947963	-0.0130725220412227	0.126839330854332	0.103063631392346	0.917912469213533		chr3	35000000	40000000	chr12	130000000	133275309
319	296	252	460	586	501	385.843957062593	0.163422301184394	0.0969871675507359	-1.68498890431979	0.0919907122619553		chr3	35000000	40000000	chr12	15000000	20000000
352	317	260	461	582	510	399.467719829169	0.0719131728335242	0.0977930728195243	-0.735360601320289	0.462119909740896		chr3	35000000	40000000	chr12	20000000	25000000
317	329	239	426	595	491	383.029383670299	0.0987274679247014	0.0948469773859524	-1.04091317030545	0.297915848659711		chr3	35000000	40000000	chr12	25000000	30000000
291	277	219	352	540	423	336.070819870937	0.0593194434677794	0.101070532565647	-0.586911357464653	0.557263241573574		chr3	35000000	40000000	chr12	30000000	35000000
169	161	122	211	291	249	193.033197726778	0.059161068240757	0.130452667232795	-0.453506007164904	0.650184418706226		chr3	35000000	40000000	chr12	35000000	40000000
344	328	289	466	652	517	416.125211882321	0.0870240162709098	0.0895711518069421	-0.971562992273201	0.331268000939288		chr3	35000000	40000000	chr12	40000000	45000000
351	391	290	492	726	505	440.293549225767	0.0580718793842959	0.0889873384470941	-0.652585866682838	0.514023299509938		chr3	35000000	40000000	chr12	45000000	50000000
354	428	312	494	731	524	456.788557743842	-0.0040705566525323	0.0884471253026848	0.0460224867524184	0.963292327060119		chr3	35000000	40000000	chr12	5000000	10000000
362	430	289	495	752	543	458.380572577052	0.0479486349252235	0.0900515858657447	-0.53245741831475	0.594409226357785		chr3	35000000	40000000	chr12	50000000	55000000
377	404	320	484	734	539	459.542872204578	-0.00883619943031826	0.0847056371024177	0.104316545304233	0.916918148292851		chr3	35000000	40000000	chr12	55000000	60000000
368	336	277	458	612	536	416.791346068953	0.0383464445228439	0.0939139559953495	-0.408314654796809	0.683042681627274		chr3	35000000	40000000	chr12	60000000	65000000
409	372	324	474	719	504	452.728949864006	-0.0666600352956405	0.0886919035585984	0.751590986561681	0.452297065402682		chr3	35000000	40000000	chr12	65000000	70000000
321	341	279	445	618	497	401.922695637457	0.0513965641699297	0.0902354364581597	-0.569582928695216	0.568960609751084		chr3	35000000	40000000	chr12	70000000	75000000
342	360	263	514	606	568	425.381357694116	0.145096820854039	0.0990248657674329	-1.46525642554073	0.142850970136713		chr3	35000000	40000000	chr12	75000000	80000000
337	362	280	426	624	489	406.039462978751	-0.0268520450911893	0.0895218000422885	0.299949789643471	0.764215455146913		chr3	35000000	40000000	chr12	80000000	85000000
378	390	302	512	631	481	438.00120518479	-0.0684590713970132	0.0928064438317416	0.737654289621631	0.460724555844462		chr3	35000000	40000000	chr12	85000000	90000000
381	399	303	487	650	515	443.468282094764	-0.0647645374397831	0.0873022720285182	0.741842519500834	0.458182755449434		chr3	35000000	40000000	chr12	90000000	95000000
377	378	361	457	675	576	458.869879672475	-0.0699866770480217	0.090464386725332	0.773637887586806	0.439144960265565		chr3	35000000	40000000	chr12	95000000	100000000
400	399	328	519	732	515	467.016929163805	-0.0328851682192669	0.086367065450978	0.380760513831891	0.703380961454213		chr3	35000000	40000000	chr13	100000000	105000000
387	393	326	433	704	528	448.178114015385	-0.096730416258309	0.0872656478405649	1.10845926950587	0.267663520193016		chr3	35000000	40000000	chr13	105000000	110000000
310	321	271	369	640	476	381.532391451831	0.0279556623867837	0.0978426342601424	-0.285720663575509	0.775092076927626		chr3	35000000	40000000	chr13	110000000	114364328
98	104	77	140	173	145	118.770112582222	0.0456068135229667	0.158749572516063	-0.287287787929961	0.773891972547724		chr3	35000000	40000000	chr13	15000000	20000000
375	356	280	446	630	485	415.759951887583	-0.0507855661629638	0.0903198204168805	0.562285951506079	0.573921208370337		chr3	35000000	40000000	chr13	20000000	25000000
345	333	315	434	683	462	414.162338749875	-0.0224417967385209	0.0939611204199038	0.238841306257637	0.811228639204408		chr3	35000000	40000000	chr13	25000000	30000000
352	359	265	448	628	506	411.145694660123	0.0217945928711821	0.0908063498885251	-0.240011771180511	0.810321131207007		chr3	35000000	40000000	chr13	30000000	35000000
328	392	255	462	593	476	404.563367136594	-0.0162092335266585	0.0983085003372692	0.164881301932683	0.869037409857207		chr3	35000000	40000000	chr13	35000000	40000000
360	342	275	467	613	505	413.054082927434	0.0250460106829092	0.0919367490490377	-0.27242654261736	0.785294066152221		chr3	35000000	40000000	chr13	40000000	45000000
383	353	299	457	681	551	437.67297253228	0.0256846060316556	0.0889713411689196	-0.288684037963317	0.77282317874533		chr3	35000000	40000000	chr13	45000000	50000000
319	329	290	433	583	500	396.605355711296	0.0156625697414714	0.0932532023424342	-0.1679574464795	0.866616756218606		chr3	35000000	40000000	chr13	50000000	55000000
287	259	232	358	514	517	346.09119026472	0.161046415377362	0.114879180998466	-1.40187642336615	0.160952151979779		chr3	35000000	40000000	chr13	55000000	60000000
299	262	226	445	476	470	350.596104174278	0.164034084630446	0.11730749561908	-1.39832568894912	0.162015287020026		chr3	35000000	40000000	chr13	60000000	65000000
332	289	234	401	495	409	351.104238192751	-0.0584465186539245	0.105943357014612	0.551677049896234	0.58116963653008		chr3	35000000	40000000	chr13	65000000	70000000
310	299	257	436	517	480	371.741416143587	0.0596430399973544	0.10296045526332	-0.579281043822294	0.562399554063447		chr3	35000000	40000000	chr13	70000000	75000000
398	408	284	503	611	528	444.255663481507	-0.0722309492979152	0.0956380118569551	0.755253563885773	0.450096855139887		chr3	35000000	40000000	chr13	75000000	80000000
308	282	241	411	541	502	365.98570528779	0.135410925153602	0.102622904150184	-1.31950003047501	0.187001999941538		chr3	35000000	40000000	chr13	80000000	85000000
310	271	230	442	531	439	356.628606694274	0.131687257477813	0.105894080935745	-1.24357524343329	0.213655932311977		chr3	35000000	40000000	chr13	85000000	90000000
350	343	291	470	617	503	415.643607661897	0.0171472431792385	0.0904101884407233	-0.189660518078457	0.849575161192842		chr3	35000000	40000000	chr13	90000000	95000000
427	451	385	532	855	624	526.471022249867	-0.0173954140588614	0.0825211573741315	0.210799443589898	0.833043772739148		chr3	35000000	40000000	chr13	95000000	100000000
363	422	333	488	785	536	468.958801770673	0.00572702442855576	0.0883307314997997	-0.0648361485443914	0.948304459611858		chr3	35000000	40000000	chr14	100000000	105000000
131	126	123	152	249	204	158.859144119832	-0.0183157885615894	0.143220138880578	0.127885566267057	0.898239533698695		chr3	35000000	40000000	chr14	105000000	107043718
64	67	55	96	146	120	86.2782112867845	0.279177622079304	0.180729043624907	-1.54473025740523	0.122411522934982		chr3	35000000	40000000	chr14	15000000	20000000
344	387	323	458	713	561	447.053011421032	0.0316642795041968	0.0878533140054642	-0.360422140731395	0.71853147176681		chr3	35000000	40000000	chr14	20000000	25000000
286	288	242	426	596	470	366.711394536312	0.191725245995948	0.0949229326127717	-2.01979901714658	0.0434042391468515		chr3	35000000	40000000	chr14	25000000	30000000
366	368	289	442	651	563	430.887255582064	0.0175418531001037	0.0907592578158325	-0.193278939496171	0.846740519189942		chr3	35000000	40000000	chr14	30000000	35000000
324	363	293	469	628	562	423.970894006715	0.0857641267850409	0.0922955571585151	-0.929233534369843	0.352768072006553		chr3	35000000	40000000	chr14	35000000	40000000
277	286	251	412	488	478	354.002256775426	0.0925184661281984	0.107920657539525	-0.857282268636237	0.391288905461577		chr3	35000000	40000000	chr14	40000000	45000000
378	350	300	474	642	556	435.478965953728	0.0266330350299217	0.0906106733010443	-0.293928232289327	0.768812744249356		chr3	35000000	40000000	chr14	45000000	50000000
357	366	288	426	640	495	415.309869246791	-0.0543340381381516	0.0886246962994179	0.613080105285601	0.539823374185831		chr3	35000000	40000000	chr14	50000000	55000000
384	388	349	513	646	548	461.080527100636	-0.0675591447684568	0.089047059938694	0.758690346598406	0.448037812900183		chr3	35000000	40000000	chr14	55000000	60000000
373	389	307	496	740	499	449.681670212478	0.0147874489295394	0.0885281702052006	-0.167036649410728	0.867341211949223		chr3	35000000	40000000	chr14	60000000	65000000
391	396	339	484	735	551	467.114940106401	-0.031963386061246	0.0841055873119901	0.380038795076452	0.703916617477702		chr3	35000000	40000000	chr14	65000000	70000000
424	422	395	484	784	579	501.279781843266	-0.117413535516366	0.0860421055514078	1.36460555868446	0.172377056733708		chr3	35000000	40000000	chr14	70000000	75000000
373	402	348	454	734	529	458.93895153103	-0.07697296858877	0.0872400710661832	0.882312080309698	0.377608065498604		chr3	35000000	40000000	chr14	75000000	80000000
375	362	301	480	623	557	436.471747254573	0.00561025950802029	0.0913766771356679	-0.0613970619624379	0.951042992161772		chr3	35000000	40000000	chr14	80000000	85000000
394	388	324	526	745	572	473.136656977348	0.0570100962593589	0.0837262839255068	-0.680910385442188	0.49592819622841		chr3	35000000	40000000	chr14	85000000	90000000
432	426	371	485	801	591	501.6189164234	-0.078582602852595	0.0849700107227308	0.924827503070714	0.355055641950759		chr3	35000000	40000000	chr14	90000000	95000000
397	343	341	445	704	553	449.420560388043	-0.0342685405420112	0.0933470971389183	0.367108797084638	0.71353786561639		chr3	35000000	40000000	chr14	95000000	100000000
164	189	161	210	319	229	206.775185951368	-0.125906999535918	0.125386399066214	1.00415196922139	0.31530536914622		chr3	35000000	40000000	chr15	100000000	101991189
13	13	14	16	38	32	19.4899176549595	0.402797668526846	0.366490994798422	-1.09906566394187	0.271739425393442		chr3	35000000	40000000	chr15	15000000	20000000
196	191	177	254	451	326	251.92796965795	0.174697594753629	0.120620168528841	-1.44832822640152	0.147525277180444		chr3	35000000	40000000	chr15	20000000	25000000
282	279	222	363	585	418	341.189249163149	0.116515244421892	0.100503321801877	-1.15931734725723	0.24632685328931		chr3	35000000	40000000	chr15	25000000	30000000
304	311	259	384	568	440	365.13720546613	-0.0103878824228863	0.0944524302071962	0.109980043923686	0.912425201536736		chr3	35000000	40000000	chr15	30000000	35000000
326	390	284	511	741	561	445.975647144981	0.179573333109079	0.0881926057631758	-2.03614953379752	0.0417353420545894		chr3	35000000	40000000	chr15	35000000	40000000
373	369	287	462	728	501	434.756844423042	0.0312253407359893	0.089958080163689	-0.34710990584916	0.728508751847777		chr3	35000000	40000000	chr15	40000000	45000000
378	385	318	453	665	602	452.137769347566	-0.00766148916339142	0.0914895947742659	0.0837416449629574	0.933261845520006		chr3	35000000	40000000	chr15	45000000	50000000
385	375	310	481	637	518	439.379880671549	-0.0623151705418516	0.0878753343794766	0.709131532549882	0.478242856715843		chr3	35000000	40000000	chr15	50000000	55000000
386	422	323	523	689	550	468.339973166746	-0.034029342555363	0.0856601009179994	0.397260126834763	0.691175647434038		chr3	35000000	40000000	chr15	55000000	60000000
405	376	344	479	730	550	465.805301502089	-0.0410387495884192	0.0862622903823654	0.475743797278176	0.634256914489488		chr3	35000000	40000000	chr15	60000000	65000000
359	383	305	455	685	493	432.103883576759	-0.0420428615518924	0.0872591394236342	0.481816137880739	0.629936564275759		chr3	35000000	40000000	chr15	65000000	70000000
319	369	280	425	672	491	409.022717015335	0.0294044961013084	0.0915206143862069	-0.321288228870762	0.747991975946794		chr3	35000000	40000000	chr15	70000000	75000000
383	407	313	501	790	508	464.006973929716	0.0183559185589234	0.0903670157345145	-0.203126311184719	0.839036307044083		chr3	35000000	40000000	chr15	75000000	80000000
385	412	346	474	714	498	459.482532426812	-0.124847192917801	0.0860801826871362	1.450359293167	0.146958352416333		chr3	35000000	40000000	chr15	80000000	85000000
382	431	356	488	741	548	476.964116542232	-0.0805672353912494	0.0843690817714912	0.954937919194866	0.339609092399882		chr3	35000000	40000000	chr15	85000000	90000000
398	414	387	538	775	636	507.940356488229	0.0177547120176932	0.0850453467555341	-0.208767589233657	0.83462967385495		chr3	35000000	40000000	chr15	90000000	95000000
415	456	422	525	810	602	524.829376694513	-0.106222592229832	0.0854423890971347	1.24320718734905	0.21379149485725		chr3	35000000	40000000	chr15	95000000	100000000
333	299	269	368	640	457	378.645458113014	0.00793405892334692	0.10072406924996	-0.0787702381608266	0.93721537697676		chr3	35000000	40000000	chr16	0	5000000
349	346	275	377	618	468	392.988553908039	-0.092764684705296	0.093905707188874	0.987849274365369	0.323226471342276		chr3	35000000	40000000	chr16	10000000	15000000
285	278	254	312	552	403	335.645279629586	-0.0618167888322034	0.105956451423189	0.58341694160092	0.559612655722418		chr3	35000000	40000000	chr16	15000000	20000000
337	343	297	395	598	464	395.307055014265	-0.107410010559574	0.0910931030546573	1.1791234128354	0.238349036956603		chr3	35000000	40000000	chr16	20000000	25000000
308	330	241	359	582	453	364.772210729167	-0.0174477247548796	0.0983538170898726	0.177397535460534	0.859196143034987		chr3	35000000	40000000	chr16	25000000	30000000
275	246	204	311	514	420	313.680795143627	0.0952448968881784	0.110502163724582	-0.861927890620941	0.388727199997577		chr3	35000000	40000000	chr16	30000000	35000000
70	73	63	73	135	114	84.9626349305843	-0.0455516203745541	0.186264600317313	0.24455328761855	0.806802336916394		chr3	35000000	40000000	chr16	35000000	40000000
321	336	283	403	564	470	385.824466043033	-0.0659392737395436	0.0927338064669217	0.711059712221176	0.477047234112794		chr3	35000000	40000000	chr16	45000000	50000000
326	310	215	389	608	416	360.664492895001	0.0500188147387986	0.104528126519243	-0.478520149594285	0.632280036378278		chr3	35000000	40000000	chr16	5000000	10000000
341	385	264	468	721	524	429.306028226644	0.110454411690248	0.09114138459669	-1.21190183997116	0.225549957749479		chr3	35000000	40000000	chr16	50000000	55000000
363	391	308	480	749	573	457.058461307951	0.0792592527047395	0.0856442150527677	-0.92544782687197	0.354733010582327		chr3	35000000	40000000	chr16	55000000	60000000
350	364	320	534	784	633	472.550539115782	0.233707110891159	0.0850651219470566	-2.74739053494351	0.00600715577356472		chr3	35000000	40000000	chr16	60000000	65000000
365	393	313	485	816	630	474.929771470562	0.162769528432746	0.088509425490016	-1.83900785178079	0.0659140312079078		chr3	35000000	40000000	chr16	65000000	70000000
474	451	345	508	791	606	513.375613511169	-0.0965017696413769	0.0849917448069368	1.13542520936105	0.256197202117516		chr3	35000000	40000000	chr16	70000000	75000000
351	422	321	494	844	538	471.216122209237	0.0847977265365375	0.094518819103429	-0.897151777189958	0.369637933182175		chr3	35000000	40000000	chr16	75000000	80000000
437	478	403	515	789	594	524.108641706945	-0.159058237039907	0.0813638204691989	1.95490128318299	0.0505947230875377		chr3	35000000	40000000	chr16	80000000	85000000
295	340	279	381	549	398	365.340129936116	-0.143579852307189	0.0965229958181647	1.48751964327415	0.136877619093344		chr3	35000000	40000000	chr16	85000000	90000000
14	10	6	10	30	18	13.4709240241399	0.24619671025392	0.435437522412203	-0.565400769529595	0.571801201275844		chr3	35000000	40000000	chr16	90000000	90338345
316	340	299	391	676	472	399.804225785187	-0.00609481135147197	0.0965118523282001	0.0631509105300957	0.949646334427413		chr3	35000000	40000000	chr17	0	5000000
352	359	302	480	702	532	436.463642201172	0.0767221429131867	0.0862967129365756	-0.889050582605322	0.373975895672417		chr3	35000000	40000000	chr17	10000000	15000000
336	332	244	376	651	477	384.915341369367	0.0345295810090941	0.0998812719922052	-0.345706260246553	0.729563479041202		chr3	35000000	40000000	chr17	15000000	20000000
164	186	115	223	301	247	197.864305234328	0.0608991625456669	0.132321012319778	-0.460238033839197	0.645345373788308		chr3	35000000	40000000	chr17	20000000	25000000
257	254	207	328	510	344	303.942513465759	0.0327005915665301	0.106788414451276	-0.306218532549245	0.759438262808267		chr3	35000000	40000000	chr17	25000000	30000000
322	381	260	424	767	534	423.213977097958	0.150523590135944	0.100286024197887	-1.50094284163591	0.133370346030991		chr3	35000000	40000000	chr17	30000000	35000000
357	357	278	449	766	477	425.76710866668	0.0776734794249372	0.0974507537609861	-0.797053654561196	0.425419870883143		chr3	35000000	40000000	chr17	35000000	40000000
304	344	277	412	699	493	401.580880180717	0.103241029426493	0.0950347175623093	-1.08635067346628	0.277323875859496		chr3	35000000	40000000	chr17	40000000	45000000
303	341	253	412	657	443	383.635698260485	0.0670487361102258	0.0965028860824117	-0.694784776208324	0.487190190167307		chr3	35000000	40000000	chr17	45000000	50000000
376	375	284	451	750	492	435.207483650574	0.0211543675269915	0.0935765186861625	-0.226064912693954	0.821150933800965		chr3	35000000	40000000	chr17	5000000	10000000
417	419	398	577	826	680	533.022404547123	0.0723739483534882	0.0843018987126533	-0.858509113776642	0.390611400179525		chr3	35000000	40000000	chr17	50000000	55000000
465	476	395	586	875	614	550.530081770866	-0.0492601526049434	0.080995796345856	0.608181594938584	0.543067040118464		chr3	35000000	40000000	chr17	55000000	60000000
344	371	256	480	695	565	430.085686054313	0.166683919929796	0.0908783531709161	-1.83414327079972	0.06663272971887		chr3	35000000	40000000	chr17	60000000	65000000
425	469	371	531	796	579	513.487340169556	-0.0915781456261689	0.0815730976942322	1.12265131783323	0.26158561118852		chr3	35000000	40000000	chr17	65000000	70000000
387	438	373	468	774	525	480.594604896236	-0.131773562844452	0.0888379043782501	1.48330336883446	0.137993827704158		chr3	35000000	40000000	chr17	70000000	75000000
333	386	331	459	719	535	443.715178124927	0.0184647973836495	0.0893838720791378	-0.206578624914586	0.83633895502701		chr3	35000000	40000000	chr17	75000000	80000000
196	194	143	248	393	276	230.323875691627	0.0990186966629357	0.12129504097402	-0.816345795077838	0.414302389217242		chr3	35000000	40000000	chr17	80000000	83257441
364	350	286	465	617	544	423.571961367295	0.0286759442901651	0.0918952176164364	-0.312050453048126	0.755002180335281		chr3	35000000	40000000	chr18	0	5000000
300	351	252	411	597	461	380.648529859673	0.0241721176181035	0.0945752972695308	-0.255585954429677	0.798270565002736		chr3	35000000	40000000	chr18	10000000	15000000
28	28	19	43	46	53	34.5991298731691	0.263245202642514	0.279236424557255	-0.942732321042658	0.345817836872806		chr3	35000000	40000000	chr18	15000000	20000000
279	301	256	336	562	382	341.247352948003	-0.0775391933906613	0.102138084970865	0.759160438662809	0.44775658838833		chr3	35000000	40000000	chr18	20000000	25000000
325	317	238	390	584	477	373.355884149253	0.0435508855710941	0.0969633208869753	-0.44914804044159	0.653324867057426		chr3	35000000	40000000	chr18	25000000	30000000
334	293	269	420	584	531	390.072399086136	0.099980224289296	0.100276317519269	-0.997047226730114	0.318741586946043		chr3	35000000	40000000	chr18	30000000	35000000
336	318	269	410	550	475	382.328373414596	-0.0379672672663683	0.0955690411111449	0.397275800038772	0.691164090908799		chr3	35000000	40000000	chr18	35000000	40000000
321	333	254	469	581	463	389.469842766767	0.0670361300589493	0.0966455654438052	-0.693628618665671	0.487915141461109		chr3	35000000	40000000	chr18	40000000	45000000
354	358	264	448	659	484	411.379362262085	0.025785227675327	0.0910047947877056	-0.2833392211419	0.776916814452629		chr3	35000000	40000000	chr18	45000000	50000000
325	344	262	455	704	519	413.108944021704	0.166928456454294	0.089977170835473	-1.85523122036732	0.0635632151785398		chr3	35000000	40000000	chr18	5000000	10000000
295	322	270	388	586	517	381.329818844711	0.0685040311247983	0.0984392613196992	-0.695901515375244	0.486490508245076		chr3	35000000	40000000	chr18	50000000	55000000
330	396	307	491	660	521	436.051830811661	0.0188219127499739	0.0896542455776566	-0.209938889437988	0.83371536914205		chr3	35000000	40000000	chr18	55000000	60000000
361	366	338	486	636	517	439.96530511429	-0.0559651788481799	0.0896076260761243	0.624558213389514	0.532261052366225		chr3	35000000	40000000	chr18	60000000	65000000
368	303	318	473	556	513	413.267373727427	-0.0303189733258045	0.1072245164958	0.282761576518669	0.777359610250687		chr3	35000000	40000000	chr18	65000000	70000000
394	377	306	460	644	554	443.130612885868	-0.0531929752049035	0.0890326322179746	0.597454819427033	0.550203763063887		chr3	35000000	40000000	chr18	70000000	75000000
358	387	320	439	668	526	436.521788207323	-0.0664158076358543	0.0869834981993165	0.763544913814195	0.445138487276032		chr3	35000000	40000000	chr18	75000000	80000000
19	17	22	28	50	43	28.0630840568519	0.365984908127486	0.30644000858168	-1.1943117669961	0.232356036406713		chr3	35000000	40000000	chr18	80000000	80373285
317	318	257	356	615	374	360.143165837312	-0.102331444648051	0.10536914181785	0.971170903384125	0.331463180575384		chr3	35000000	40000000	chr19	0	5000000
348	358	274	441	712	504	419.916124840803	0.0718606693072418	0.0908131338014677	-0.791302604580753	0.428767428904363		chr3	35000000	40000000	chr19	10000000	15000000
326	317	259	397	614	459	380.346181186974	0.0208198774069665	0.0937127929104834	-0.222166864953583	0.824183987485339		chr3	35000000	40000000	chr19	15000000	20000000
261	257	195	344	548	379	313.915049728167	0.148746891799513	0.106107840777567	-1.40184637355245	0.160961127109773		chr3	35000000	40000000	chr19	20000000	25000000
173	136	120	184	301	229	182.609638441752	0.0485116667523501	0.138878301387596	-0.349310628569387	0.726856119976657		chr3	35000000	40000000	chr19	25000000	30000000
329	341	257	407	657	523	400.20027151116	0.0929048381168138	0.094230328481887	-0.985933505842252	0.324165743686971		chr3	35000000	40000000	chr19	30000000	35000000
294	329	237	404	593	469	371.203651327381	0.0917906279179083	0.0955289937991428	-0.960866688399391	0.336619201936976		chr3	35000000	40000000	chr19	35000000	40000000
350	367	291	402	723	540	426.224830029572	0.0325420637469908	0.0958162856290443	-0.33962977726958	0.734135350702033		chr3	35000000	40000000	chr19	40000000	45000000
345	325	283	439	704	523	416.527954936418	0.118470972689575	0.0912192641036937	-1.29874948952562	0.194029914063725		chr3	35000000	40000000	chr19	45000000	50000000
309	359	272	441	713	544	417.421394651665	0.168141899671353	0.0920073685584284	-1.82748297561164	0.0676271836100339		chr3	35000000	40000000	chr19	5000000	10000000
357	351	251	421	625	449	394.825448955019	-0.0383384532519567	0.0954278057679372	0.401753482053111	0.687865460099504		chr3	35000000	40000000	chr19	50000000	55000000
272	245	195	323	493	335	298.528779116384	0.00902834612767725	0.110546713831997	-0.0816699638977788	0.934909163882914		chr3	35000000	40000000	chr19	55000000	58617616
363	411	292	452	661	523	436.387099459264	-0.0591142026334393	0.0884817631912079	0.668094763275618	0.504073104373379		chr3	35000000	40000000	chr20	0	5000000
335	362	268	499	627	499	415.854991282317	0.0819585568160696	0.0932687158749851	-0.878735769514878	0.379544559459279		chr3	35000000	40000000	chr20	10000000	15000000
315	327	269	414	604	450	382.755757140408	0.00656008116705339	0.0921987685181486	-0.0711515053019617	0.943277176703738		chr3	35000000	40000000	chr20	15000000	20000000
304	317	242	339	562	454	356.565499180738	-0.0331338340547767	0.101067270943793	0.32783940582707	0.743033090866793		chr3	35000000	40000000	chr20	20000000	25000000
157	142	90	187	269	240	171.97763197261	0.170717428919142	0.147358978820708	-1.15851392487494	0.246654372434452		chr3	35000000	40000000	chr20	25000000	30000000
291	312	237	373	612	431	359.226993251453	0.066454572052919	0.0985167437114995	-0.674551041267942	0.499961047071687		chr3	35000000	40000000	chr20	30000000	35000000
354	351	280	415	691	488	412.675844202259	0.00614571134288809	0.0924803454932366	-0.06645424290005	0.947016186013722		chr3	35000000	40000000	chr20	35000000	40000000
287	335	220	350	594	483	360.566201470133	0.0796463346832016	0.107463092839234	-0.741150590206381	0.458602138138733		chr3	35000000	40000000	chr20	40000000	45000000
389	368	300	444	633	479	424.843575537098	-0.121405803529195	0.0887920929842197	1.36730422100504	0.171529969210967		chr3	35000000	40000000	chr20	45000000	50000000
378	381	258	452	640	508	421.191344528167	-0.0190933829073762	0.0938899663545208	0.203359141010671	0.838854333253606		chr3	35000000	40000000	chr20	5000000	10000000
386	402	312	474	649	560	451.332049638983	-0.060445623583753	0.0874617237522831	0.691109447544763	0.489496763611502		chr3	35000000	40000000	chr20	50000000	55000000
324	338	327	395	623	536	411.535730605449	-0.0361747106436793	0.0993519885249852	0.364106558718571	0.715778439357301		chr3	35000000	40000000	chr20	55000000	60000000
262	232	216	299	488	387	301.943056788289	0.0372487330320813	0.110414757094811	-0.337352850399306	0.735850923368495		chr3	35000000	40000000	chr20	60000000	64444167
157	152	141	210	336	253	198.599769303483	0.13957251294971	0.128213037292017	-1.0885984444142	0.276331003076584		chr3	35000000	40000000	chr21	10000000	15000000
308	261	210	386	532	488	347.748836104587	0.180568725621777	0.109676953900725	-1.64636889701751	0.0996878326065379		chr3	35000000	40000000	chr21	15000000	20000000
257	214	207	367	521	426	314.84952084567	0.273561633831894	0.108530808742048	-2.52058965562566	0.0117158387932398		chr3	35000000	40000000	chr21	20000000	25000000
310	341	243	431	579	460	379.638273541996	0.0447844160216517	0.095435999358787	-0.469261246516494	0.638882912064826		chr3	35000000	40000000	chr21	25000000	30000000
325	324	269	407	620	486	389.832737717479	0.0381588323169054	0.0920908934765059	-0.41436053964055	0.678610083388237		chr3	35000000	40000000	chr21	30000000	35000000
355	336	254	431	669	550	412.554680397552	0.124656875571129	0.0949175584614151	-1.31331734182568	0.189076037323257		chr3	35000000	40000000	chr21	35000000	40000000
285	268	206	282	554	396	316.876736300239	0.00315366599646124	0.118351663161316	-0.0266465710089998	0.978741628138175		chr3	35000000	40000000	chr21	40000000	45000000
108	101	99	113	196	148	124.119389175349	-0.123719044468812	0.157436195611426	0.785836090540242	0.431963519886182		chr3	35000000	40000000	chr21	45000000	46709983
221	215	179	296	438	303	264.050567276937	0.0699178201785037	0.113164750553951	-0.617840978186668	0.536680168319964		chr3	35000000	40000000	chr21	5000000	10000000
112	135	97	130	237	192	144.204954655949	0.0130582363558112	0.152667174953374	-0.085534014497873	0.931836854887071		chr3	35000000	40000000	chr22	10000000	15000000
203	181	173	249	418	325	246.001645498899	0.14172900282616	0.121346303375085	-1.167971325736	0.242818331394412		chr3	35000000	40000000	chr22	15000000	20000000
269	292	255	339	628	404	347.84516016343	0.0476243584555804	0.108875538899858	-0.437420185808537	0.661806647539617		chr3	35000000	40000000	chr22	20000000	25000000
275	310	260	426	676	460	380.208545315216	0.196864245392724	0.0969596453793178	-2.03037299303816	0.042318639713496		chr3	35000000	40000000	chr22	25000000	30000000
363	396	268	430	661	497	420.737202400973	-0.0500833791449407	0.0923087875866931	0.542563502937401	0.587430373515548		chr3	35000000	40000000	chr22	30000000	35000000
296	335	248	366	621	414	364.818296375933	-0.0171655603241509	0.100868631963101	0.170177388054893	0.864870634041779		chr3	35000000	40000000	chr22	35000000	40000000
329	362	259	417	644	448	394.469702329006	-0.0149522461674863	0.0942694529969048	0.158611784540399	0.873974743618437		chr3	35000000	40000000	chr22	40000000	45000000
263	311	232	333	543	434	338.981799601607	0.0168596962503998	0.103584362726766	-0.162762948060723	0.870705082342072		chr3	35000000	40000000	chr22	45000000	50000000
63	57	29	41	97	64	56.3589971955635	-0.253040260534848	0.23926926574474	1.0575543822866	0.290258649125064		chr3	35000000	40000000	chr22	50000000	50818468
2039	2375	1782	2890	5044	3395	2758.69605528327	0.174977320199175	0.110257119608994	-1.58699339162586	0.112514141331553	0.267664915991413	chr3	35000000	40000000	chr3	100000000	105000000
1932	2161	1606	2486	4451	2765	2439.68324955049	0.0685727975419876	0.115047875233038	-0.59603706198909	0.55115046790589	0.714194987756916	chr3	35000000	40000000	chr3	105000000	110000000
1891	2168	1604	2585	4138	2611	2392.69756613097	0.0308343320720052	0.110033812314426	-0.280225972575546	0.779304141370828	0.871495389148523	chr3	35000000	40000000	chr3	110000000	115000000
1974	2366	1874	2604	4596	2749	2583.24585627411	-0.0246366722052782	0.120221459653807	0.204927408768972	0.837628840535023	0.907206316726977	chr3	35000000	40000000	chr3	115000000	120000000
1865	2154	1757	2606	4457	2842	2490.67832626985	0.0779124102165161	0.111386470405592	-0.699478221482498	0.484253218735884	0.661837042172914	chr3	35000000	40000000	chr3	120000000	125000000
1667	2002	1721	2436	4489	2630	2360.10017975156	0.113702355259767	0.127472418207642	-0.891976137728516	0.372405722679901	0.565336556259636	chr3	35000000	40000000	chr3	125000000	130000000
2284	2610	2279	2921	4928	3072	2919.29674418105	-0.0971576770738836	0.116483101489362	0.834092463469964	0.404228881721978	0.594261639660935	chr3	35000000	40000000	chr3	130000000	135000000
2065	2362	2045	2718	4612	2842	2673.89318618744	-0.0515685283400508	0.116549330389265	0.442460957671884	0.658155676545285	0.794356000086243	chr3	35000000	40000000	chr3	135000000	140000000
2049	2125	2026	2384	4289	2674	2510.25094331354	-0.119407785144173	0.120119008273625	0.994079012641932	0.320184402046841	0.514133275755608	chr3	35000000	40000000	chr3	140000000	145000000
1786	1958	1682	2322	3680	2415	2232.01332689718	-0.0619305134990226	0.105239866575874	0.588470087562996	0.556216805852084	0.718222469138825	chr3	35000000	40000000	chr3	145000000	150000000
1976	2103	1839	2491	3983	2533	2411.02759512226	-0.0915757590777209	0.108215742345239	0.846233247521125	0.397422637922328	0.588834357411449	chr3	35000000	40000000	chr3	150000000	155000000
2129	2322	1902	2536	3891	2585	2503.75742649156	-0.185500074228732	0.102264698265572	1.81392090696835	0.0696899034744802	0.196347678991278	chr3	35000000	40000000	chr3	155000000	160000000
1815	1907	1736	2289	3722	2608	2267.05089929609	-0.0385658736177769	0.104033951812654	0.370704687708366	0.710857498444245	0.829886499509622	chr3	35000000	40000000	chr3	160000000	165000000
1961	2053	1782	2385	3994	2657	2386.70740161152	-0.0582685931358865	0.104886063342917	0.555541806783062	0.578524122742588	0.735103110317696	chr3	35000000	40000000	chr3	165000000	170000000
1690	1786	1552	2289	3551	2409	2128.58660190865	0.0215383462527044	0.10112113293618	-0.212995499825914	0.83133047276909	0.903325059772205	chr3	35000000	40000000	chr3	170000000	175000000
1781	1898	1613	2279	3527	2533	2196.31713077524	-0.0337198181026254	0.0968641266157091	0.348114614571427	0.727754109127895	0.840357366119817	chr3	35000000	40000000	chr3	175000000	180000000
2291	2515	2332	2881	5254	3246	2967.82407346962	-0.03960271760232	0.123379942451308	0.320981812890285	0.748224173465953	0.851107341965846	chr3	35000000	40000000	chr3	180000000	185000000
1980	2156	1921	2582	4323	2742	2521.27241699479	-0.0311517367478667	0.11197174886932	0.278210683162798	0.780850634496824	0.872142682246188	chr3	35000000	40000000	chr3	185000000	190000000
2407	2604	2417	3038	5105	3196	3030.22454444146	-0.0954859478457827	0.117578163185029	0.812106136541012	0.416730732299112	0.606018468509995	chr3	35000000	40000000	chr3	190000000	195000000
1041	1282	1165	1728	2877	1800	1563.44510384448	0.171357090784979	0.122736419881317	-1.39613890441547	0.162672670338593	0.338357662920634	chr3	35000000	40000000	chr3	195000000	198295559
432873	522371	595385	454903	541343	444489	520877.075224345	-0.792488483924002	0.224406295415434	3.53148953533991	0.00041322621220356	0.00799347539344394	chr3	35000000	40000000	chr3	35000000	40000000
46536	56482	61357	51002	80418	50214	58476.178042302	-0.569369556801862	0.207171351314737	2.74830256784332	0.00599047003121651	0.039497336787491	chr3	35000000	40000000	chr3	40000000	45000000
7779	7243	10310	9389	13459	9780	9690.56647020249	-0.347486564621882	0.189580875496595	1.83291992777047	0.0668144797540557	0.191292786791765	chr3	35000000	40000000	chr3	45000000	50000000
14639	19074	20183	18749	32206	19801	20576.352551354	-0.327716768693079	0.195274888069552	1.67823303822023	0.0933016144237172	0.236820986161388	chr3	35000000	40000000	chr3	50000000	55000000
11569	14609	13830	15438	24630	15379	15638.3958924115	-0.235611949773369	0.170282395003144	1.38365419260763	0.166464366031998	0.34435015312067	chr3	35000000	40000000	chr3	55000000	60000000
10602	13432	12851	13503	23794	14524	14472.5062117902	-0.225232895017429	0.173443250217557	1.29859706119962	0.194082247056131	0.378936401040101	chr3	35000000	40000000	chr3	60000000	65000000
8556	10877	9803	11489	20372	12577	11888.3998333613	-0.108165366780478	0.163052608654775	0.663377100635613	0.507089068148038	0.680744570036013	chr3	35000000	40000000	chr3	65000000	70000000
6649	8009	6794	8615	15526	9532	8841.78383052828	-0.0585560204333558	0.147630324484819	0.396639515883318	0.691633308304301	0.815880966185042	chr3	35000000	40000000	chr3	70000000	75000000
6208	7409	6147	8455	14136	10000	8373.88002619658	0.0244285649774718	0.133503967514523	-0.182980067426194	0.854813658453226	0.917930889890312	chr3	35000000	40000000	chr3	75000000	80000000
6550	8433	6890	8847	16253	11165	9268.01829029333	0.0239221964383826	0.150612426240413	-0.158832820342441	0.873800590143675	0.928750787257623	chr3	35000000	40000000	chr3	80000000	85000000
5889	7274	5854	8018	13776	9855	8086.84235562471	0.0372539982810697	0.136590581811388	-0.272742071869289	0.7850514916388	0.874928550140116	chr3	35000000	40000000	chr3	85000000	90000000
1891	2561	1950	2557	4958	3205	2717.25239097287	0.0359148246343252	0.133111617938311	-0.269809842225564	0.787306550549803	0.876152208129468	chr3	35000000	40000000	chr3	90000000	95000000
2686	3111	2434	3618	6418	4285	3571.46033948689	0.0996033708504402	0.114506442000835	-0.869849495888747	0.384382658412535	0.577432978826975	chr3	35000000	40000000	chr3	95000000	100000000
390	373	297	473	734	498	443.282776051845	0.000366092856146354	0.0901040153581276	-0.00406300268296902	0.996758201808023		chr3	35000000	40000000	chr4	0	5000000
364	364	323	468	650	516	435.181690463796	-0.0433482694226923	0.0872779565030382	0.496669160914455	0.619422373089014		chr3	35000000	40000000	chr4	10000000	15000000
312	291	231	393	529	492	360.684873841587	0.0909883495295697	0.103805202283095	-0.876529764678156	0.380742102602248		chr3	35000000	40000000	chr4	100000000	105000000
381	370	350	442	654	585	452.183428356256	-0.071884994770314	0.0934746151003137	0.76903226285735	0.441874158049655		chr3	35000000	40000000	chr4	105000000	110000000
347	393	313	437	580	498	420.157672980767	-0.14929530824654	0.090733763830817	1.64542174757478	0.0998828677748204		chr3	35000000	40000000	chr4	110000000	115000000
320	287	227	387	483	459	350.12118875941	0.00669122036911739	0.10868996605799	-0.0615624478670585	0.950911282452971		chr3	35000000	40000000	chr4	115000000	120000000
397	365	280	541	584	495	433.195657770778	-0.0206779500459392	0.10692088285767	0.193394868179914	0.846649734171728		chr3	35000000	40000000	chr4	120000000	125000000
329	338	237	492	581	517	399.111919143878	0.153351541210943	0.101836726583955	-1.50585693742344	0.132103903177137		chr3	35000000	40000000	chr4	125000000	130000000
243	242	220	374	388	388	302.079269772479	0.0463629076890675	0.123532849908667	-0.375308330726163	0.707431171212232		chr3	35000000	40000000	chr4	130000000	135000000
326	337	267	451	592	537	403.021867301123	0.0934547875650019	0.0948245522897325	-0.985554746195422	0.324351654067572		chr3	35000000	40000000	chr4	135000000	140000000
366	369	294	452	597	531	423.583825761748	-0.0533255972862812	0.0914814113872109	0.582911833974352	0.559952653750296		chr3	35000000	40000000	chr4	140000000	145000000
353	405	337	525	655	531	455.720312577633	-0.0292839484012797	0.090526634997987	0.323484335874529	0.746328468556829		chr3	35000000	40000000	chr4	145000000	150000000
359	398	306	503	667	488	440.091407603038	-0.0344768496596794	0.0896285997549043	0.384663486364384	0.700486751080195		chr3	35000000	40000000	chr4	15000000	20000000
408	375	387	513	725	550	481.187577030112	-0.07426711634188	0.0901723720136988	0.823612761684893	0.410159622414631		chr3	35000000	40000000	chr4	150000000	155000000
378	351	315	461	565	530	425.342858344609	-0.0939069541748873	0.097096321183583	0.96715254533006	0.333467781012072		chr3	35000000	40000000	chr4	155000000	160000000
280	211	229	368	474	473	325.805822041474	0.194956915664361	0.124550355948119	-1.56528589726046	0.117515888381109		chr3	35000000	40000000	chr4	160000000	165000000
367	325	297	441	599	454	403.758288547675	-0.0843802035710188	0.0940379925076419	0.897299073713869	0.369559350634138		chr3	35000000	40000000	chr4	165000000	170000000
377	358	292	441	556	481	410.137428781819	-0.145167644256731	0.0939652167098401	1.54490831117861	0.122368442845005		chr3	35000000	40000000	chr4	170000000	175000000
355	337	341	481	554	555	429.566938142991	-0.0466257765404866	0.106843379297021	0.436393689971826	0.662551116348818		chr3	35000000	40000000	chr4	175000000	180000000
418	478	410	554	807	678	541.616409322505	-0.0386934661497008	0.0844095654047186	0.458401437848628	0.6466640588566		chr3	35000000	40000000	chr4	180000000	185000000
485	547	438	550	908	710	589.846273899851	-0.12659383268439	0.0842532205480929	1.50253998435737	0.13295770969704		chr3	35000000	40000000	chr4	185000000	190000000
3	8	3	9	13	9	6.91586327949859	0.47449744143191	0.59556630146521	-0.796716402967316	0.425615755342488		chr3	35000000	40000000	chr4	190000000	190214555
342	345	254	443	649	540	410.00148381292	0.118158944393467	0.0925549839476186	-1.27663513463887	0.201731091666227		chr3	35000000	40000000	chr4	20000000	25000000
279	343	262	432	593	519	388.137325493645	0.130180572699204	0.097676753755943	-1.33276923826191	0.182607543593661		chr3	35000000	40000000	chr4	25000000	30000000
267	267	196	381	513	445	328.495019976231	0.204261601453233	0.104670799333135	-1.95146691106401	0.0510015286634514		chr3	35000000	40000000	chr4	30000000	35000000
308	314	250	417	578	449	371.848000791038	0.0502938903311959	0.0941140178516014	-0.534393191145013	0.593069528780344		chr3	35000000	40000000	chr4	35000000	40000000
332	327	241	478	691	469	401.467686974621	0.184251924157707	0.0964522144332861	-1.91029231666993	0.0560955864961439		chr3	35000000	40000000	chr4	40000000	45000000
302	280	236	356	505	453	343.962015231765	0.00775487507938324	0.103420502580192	-0.0749839237473258	0.94022750287049		chr3	35000000	40000000	chr4	45000000	50000000
324	362	306	433	730	482	421.06223511829	0.0358701235783439	0.0946921712358456	-0.378807699836175	0.70483066913195		chr3	35000000	40000000	chr4	5000000	10000000
221	254	157	261	411	332	262.079116870933	-0.00825197789856645	0.120452528317045	0.0685081335681577	0.945381145638575		chr3	35000000	40000000	chr4	50000000	55000000
321	333	236	382	524	460	365.131529487218	-0.0526454492330848	0.100036264263698	0.526263646694262	0.59870503760737		chr3	35000000	40000000	chr4	55000000	60000000
261	266	206	373	438	395	313.222118069955	0.0538775476190184	0.110340307801427	-0.488285275730593	0.625347789450134		chr3	35000000	40000000	chr4	60000000	65000000
276	246	197	372	437	431	314.989230271549	0.12480781096344	0.117392404868167	-1.06316768196035	0.287705915550123		chr3	35000000	40000000	chr4	65000000	70000000
354	365	269	448	586	496	407.770230775068	-0.0394982891086862	0.0929455462602026	0.424961611373073	0.670864659653426		chr3	35000000	40000000	chr4	70000000	75000000
370	374	315	486	662	547	444.833534031273	0.00177494838818481	0.0865864212123638	-0.0204991540628701	0.983645186895567		chr3	35000000	40000000	chr4	75000000	80000000
359	379	315	460	599	527	429.997308931288	-0.0824102838723322	0.0902795328521139	0.91283462894439	0.361329522688506		chr3	35000000	40000000	chr4	80000000	85000000
357	394	310	449	649	525	434.680822302758	-0.0656227998151528	0.0869941295325651	0.754335955400161	0.450647517519984		chr3	35000000	40000000	chr4	85000000	90000000
284	272	244	419	488	471	351.15670830402	0.118294735183055	0.108752911970899	-1.08773855374751	0.27671054253313		chr3	35000000	40000000	chr4	90000000	95000000
287	279	242	385	503	434	343.813230519692	0.0360123003506132	0.100730306426975	-0.357512069882568	0.720708491999796		chr3	35000000	40000000	chr4	95000000	100000000
297	294	302	365	561	417	363.73505624828	-0.102740519607794	0.101787175845452	1.00936604984295	0.312799114191563		chr3	35000000	40000000	chr5	0	5000000
366	359	293	402	646	494	413.731191729338	-0.0860582446624894	0.0907733522038525	0.948056258506635	0.343100814690349		chr3	35000000	40000000	chr5	10000000	15000000
339	276	291	425	487	456	372.959673397956	-0.0749264563093311	0.113697840115359	0.658996303125105	0.509898142614594		chr3	35000000	40000000	chr5	100000000	105000000
317	354	276	478	531	498	398.869744747422	0.00933748090700702	0.103736863325444	-0.0900112130604281	0.928278304267329		chr3	35000000	40000000	chr5	105000000	110000000
412	366	294	414	609	510	424.756923175003	-0.161374672102788	0.0938824145380308	1.71890202118116	0.0856322140764316		chr3	35000000	40000000	chr5	110000000	115000000
290	335	267	439	540	459	377.057972230385	0.0186899884467013	0.098803985893393	-0.189162292165696	0.849965620560367		chr3	35000000	40000000	chr5	115000000	120000000
359	383	283	448	625	464	415.321918797581	-0.0922800272324237	0.0900847669464135	1.02436882905315	0.305661099121831		chr3	35000000	40000000	chr5	120000000	125000000
372	370	332	461	631	525	438.227717484395	-0.0883392938950492	0.0880506528257477	1.00327812526129	0.315726687412048		chr3	35000000	40000000	chr5	125000000	130000000
387	347	363	529	706	567	468.6315378468	0.0341143885823191	0.0928970071212041	-0.367228069444794	0.713448903382942		chr3	35000000	40000000	chr5	130000000	135000000
430	444	348	530	850	584	510.517226286149	-0.00243638662010488	0.084324163256338	0.0288931016451178	0.976949847416326		chr3	35000000	40000000	chr5	135000000	140000000
393	423	401	523	762	547	495.885806026971	-0.0976017637443488	0.0877293718457725	1.11253234453715	0.265909331284024		chr3	35000000	40000000	chr5	140000000	145000000
459	428	355	480	703	557	487.653255158986	-0.193534619472799	0.0842418015781167	2.2973703772626	0.021597650147461		chr3	35000000	40000000	chr5	145000000	150000000
315	328	302	401	579	487	391.236781267036	-0.0477251533366038	0.0946633779510629	0.50415645806846	0.614151435389636		chr3	35000000	40000000	chr5	15000000	20000000
420	358	342	466	745	505	458.197689803063	-0.0763123295943579	0.0936184286701114	0.815142175300379	0.41499093256715		chr3	35000000	40000000	chr5	150000000	155000000
386	375	353	490	691	574	464.778809883239	-0.0256182910563865	0.0873210481881184	0.293380480284619	0.76923134384072		chr3	35000000	40000000	chr5	155000000	160000000
351	336	328	462	615	493	420.428507667961	-0.0509529771183299	0.0927281099726471	0.549487929101111	0.582670646161266		chr3	35000000	40000000	chr5	160000000	165000000
347	347	314	467	633	545	428.369409933937	0.0289255247371342	0.0904630899647652	-0.319749466311625	0.749158257996035		chr3	35000000	40000000	chr5	165000000	170000000
428	489	412	538	816	646	540.267418016435	-0.0944509502198122	0.0826113993376694	1.14331618852925	0.252907336047594		chr3	35000000	40000000	chr5	170000000	175000000
412	409	397	518	908	660	526.660961219493	0.0781529064404071	0.0918064006119332	-0.851279495977197	0.394614112040125		chr3	35000000	40000000	chr5	175000000	180000000
129	148	116	168	232	213	162.975164657542	-0.0330585164422037	0.140589217101895	0.235142617077409	0.814098042208653		chr3	35000000	40000000	chr5	180000000	181538259
242	232	217	354	493	425	312.517277266281	0.200962569152021	0.106606076430536	-1.88509488277591	0.059417028805565		chr3	35000000	40000000	chr5	20000000	25000000
260	226	193	358	472	459	312.396878199768	0.254972543976897	0.115696657168304	-2.20380216868313	0.0275382600052531		chr3	35000000	40000000	chr5	25000000	30000000
340	339	279	423	681	500	409.124322445625	0.056972518211487	0.0909970121792221	-0.626092185304693	0.531254477667433		chr3	35000000	40000000	chr5	30000000	35000000
380	359	294	480	699	486	433.502430536478	0.00648355310244122	0.0901668869332119	-0.0719061434076536	0.942676600975916		chr3	35000000	40000000	chr5	35000000	40000000
328	336	256	480	627	483	401.366913339266	0.116183002220941	0.0932450722025355	-1.24599616340671	0.212765803700965		chr3	35000000	40000000	chr5	40000000	45000000
72	71	44	105	165	125	90.1905126093007	0.400473280873031	0.18179357248814	-2.20290121037782	0.0276017123041019		chr3	35000000	40000000	chr5	45000000	50000000
359	357	300	472	626	483	420.807309416373	-0.0386805026192496	0.0895311425934292	0.432034055400165	0.66571666186943		chr3	35000000	40000000	chr5	5000000	10000000
288	312	251	428	566	491	373.923726067413	0.129772912180363	0.0963599286828469	-1.34675184959393	0.17806016708269		chr3	35000000	40000000	chr5	50000000	55000000
378	344	288	446	612	459	410.394034594213	-0.0910364083953117	0.0923459345914284	0.985819341133852	0.324221772983281		chr3	35000000	40000000	chr5	55000000	60000000
327	313	271	461	578	504	394.985942880697	0.0886237855079885	0.096000869098964	-0.923156074937501	0.355925875764362		chr3	35000000	40000000	chr5	60000000	65000000
328	295	253	382	557	460	366.758310005632	-0.00409449474495852	0.097919404127942	0.0418149475216233	0.966646219036004		chr3	35000000	40000000	chr5	65000000	70000000
285	263	209	349	536	389	324.141193302308	0.0680374249382055	0.10380026557386	-0.65546484454602	0.512168513762476		chr3	35000000	40000000	chr5	70000000	75000000
371	357	300	473	680	539	436.970874867084	0.0391459887128633	0.0870051901909968	-0.449927051787701	0.652763041033933		chr3	35000000	40000000	chr5	75000000	80000000
362	341	304	436	567	465	404.834243781015	-0.131946634296035	0.0927411783871982	1.42274054083239	0.154811383594433		chr3	35000000	40000000	chr5	80000000	85000000
290	269	219	422	500	468	347.184910363373	0.172915248246327	0.108177487411901	-1.59844023357584	0.109945036575081		chr3	35000000	40000000	chr5	85000000	90000000
310	370	278	431	551	519	398.783616391896	-0.0204123662390211	0.0996458615834331	0.204849111791059	0.837690014889274		chr3	35000000	40000000	chr5	90000000	95000000
376	356	248	431	573	492	400.891662314284	-0.057528121774202	0.0996790946547866	0.577133269252055	0.563849431438509		chr3	35000000	40000000	chr5	95000000	100000000
382	429	346	559	787	539	488.92464658886	0.0223718153790748	0.0871727447675293	-0.25663773050551	0.797458445515318		chr3	35000000	40000000	chr6	0	5000000
416	415	349	476	780	570	484.451255422085	-0.0583773394784578	0.0851777123125876	0.68535932573797	0.493117204008772		chr3	35000000	40000000	chr6	10000000	15000000
315	365	261	424	556	464	386.579452063037	-0.0530451311797934	0.0957308188935512	0.55410714953538	0.57950551745426		chr3	35000000	40000000	chr6	100000000	105000000
388	406	344	479	690	614	472.801244510242	-0.0304822690945073	0.0882198804460065	0.345526075759799	0.729698910358824		chr3	35000000	40000000	chr6	105000000	110000000
399	389	319	469	645	567	452.872438879272	-0.0720937218735536	0.0885568077622335	0.814095761752369	0.415590093677779		chr3	35000000	40000000	chr6	110000000	115000000
379	358	314	445	635	529	431.537714994328	-0.065026868938791	0.0889331000626895	0.73118860011574	0.464663962332095		chr3	35000000	40000000	chr6	115000000	120000000
314	304	263	422	607	498	384.917302056948	0.113595111162943	0.0934233911802584	-1.21591723151821	0.224016453234617		chr3	35000000	40000000	chr6	120000000	125000000
372	409	298	459	595	514	432.008207295046	-0.130483779973961	0.0909549362414638	1.43459811381273	0.151401652410224		chr3	35000000	40000000	chr6	125000000	130000000
382	403	321	501	684	538	457.744952977953	-0.0371226896950553	0.0849084637364078	0.437208354284916	0.66196025156377		chr3	35000000	40000000	chr6	130000000	135000000
377	399	350	497	695	536	463.126213289123	-0.0631917111820441	0.0850587196916132	0.742918673254787	0.457530919593663		chr3	35000000	40000000	chr6	135000000	140000000
409	393	284	529	663	520	452.07816089505	-0.010935457734092	0.0943619393724624	0.115888437719873	0.907740959314109		chr3	35000000	40000000	chr6	140000000	145000000
387	403	355	530	730	601	485.04324731049	0.0217801049344634	0.0842028748172987	-0.258662248548179	0.795895849738406		chr3	35000000	40000000	chr6	145000000	150000000
413	399	340	489	731	552	472.871657169532	-0.0618266202924495	0.0839394981454839	0.736561710022279	0.461388927228929		chr3	35000000	40000000	chr6	15000000	20000000
409	411	426	581	841	628	531.498859873068	0.0290565235697584	0.0897512752052237	-0.323744966334108	0.746131124445296		chr3	35000000	40000000	chr6	150000000	155000000
378	445	352	519	713	588	485.307200886803	-0.0453086198238925	0.0853081863968855	0.531116903752939	0.595337771150753		chr3	35000000	40000000	chr6	155000000	160000000
384	320	354	494	731	536	453.573730614434	0.0441171732080038	0.0977679883087757	-0.451243540663543	0.65181403176623		chr3	35000000	40000000	chr6	160000000	165000000
432	361	369	449	707	531	464.521340968371	-0.152928951388459	0.0938424359078037	1.62963535535998	0.103178587407658		chr3	35000000	40000000	chr6	165000000	170000000
48	53	56	68	104	75	65.4463257199097	-0.0372322653020233	0.205546694111885	0.181137748105824	0.856259455943532		chr3	35000000	40000000	chr6	170000000	170805979
417	385	320	480	628	559	454.751292834475	-0.100570451223167	0.0908971598555559	1.10642017179616	0.268544698510518		chr3	35000000	40000000	chr6	20000000	25000000
380	359	317	480	689	515	441.93077426769	-0.00885476501094102	0.0871760033122346	0.101573422438584	0.919095276137513		chr3	35000000	40000000	chr6	25000000	30000000
366	352	312	391	716	533	428.106848323863	-0.0244444769003477	0.0979856669686098	0.249469924087761	0.802997302687197		chr3	35000000	40000000	chr6	30000000	35000000
377	377	301	458	765	535	448.5170972929	0.0477826836561314	0.0894335385329151	-0.534281483657784	0.593146800975122		chr3	35000000	40000000	chr6	35000000	40000000
354	333	289	451	718	530	425.665556968905	0.112696903486594	0.0900625759892429	-1.25131778931189	0.2108185577085		chr3	35000000	40000000	chr6	40000000	45000000
404	365	339	441	618	543	443.393717438072	-0.146848859412435	0.0919276107076677	1.59744018453192	0.110167621024586		chr3	35000000	40000000	chr6	45000000	50000000
477	415	350	525	768	611	509.069303394011	-0.0632236444120825	0.0866530525212967	0.729618202388704	0.465623592751662		chr3	35000000	40000000	chr6	5000000	10000000
379	355	291	413	589	514	413.496066837508	-0.111594875696022	0.0932183926455606	1.19713366138304	0.231254461583789		chr3	35000000	40000000	chr6	50000000	55000000
208	219	153	273	390	316	249.106386375504	0.0806810393005173	0.116631762382791	-0.691758725515254	0.48908886076651		chr3	35000000	40000000	chr6	55000000	60000000
222	221	230	370	419	429	304.54423509077	0.187202408428714	0.125448084777561	-1.49226995980571	0.135628388559991		chr3	35000000	40000000	chr6	60000000	65000000
274	255	216	337	466	463	322.958845651799	0.0927208271534894	0.114014123448068	-0.813239836867424	0.416080563432164		chr3	35000000	40000000	chr6	65000000	70000000
348	365	287	450	619	492	414.124153302183	-0.0339930300553906	0.0888743772480868	0.382484030920423	0.702102371612886		chr3	35000000	40000000	chr6	70000000	75000000
350	333	259	411	594	473	390.283911580051	-0.0277354654774527	0.0934912003904283	0.296663914482077	0.76672310945194		chr3	35000000	40000000	chr6	75000000	80000000
390	380	291	452	639	545	436.306431593072	-0.049954031330515	0.0900390037932399	0.554804353957828	0.579028488733751		chr3	35000000	40000000	chr6	80000000	85000000
372	336	309	445	603	504	417.761775048453	-0.0680185183123659	0.0921562506920183	0.738078185707451	0.460466938919083		chr3	35000000	40000000	chr6	85000000	90000000
326	294	250	420	552	493	375.416344119978	0.0795338179856739	0.099814053290774	-0.796819840127917	0.425555670763957		chr3	35000000	40000000	chr6	90000000	95000000
340	292	244	439	541	440	370.835740737155	0.0274645619052557	0.10376687521232	-0.264675618775836	0.791259361243798		chr3	35000000	40000000	chr6	95000000	100000000
336	380	315	463	683	505	431.946958028502	-0.00412916167998741	0.0879603630137189	0.046943436094544	0.962558309236733		chr3	35000000	40000000	chr7	0	5000000
381	387	271	527	643	559	445.137327260344	0.0711862727292471	0.095583412783693	-0.744755503659855	0.456419538736365		chr3	35000000	40000000	chr7	10000000	15000000
385	388	312	444	775	542	454.747828270779	0.00712055710517158	0.0909854059549097	-0.0782604312245457	0.937620892196224		chr3	35000000	40000000	chr7	100000000	105000000
387	381	304	518	696	525	452.575739094419	0.0219127782130274	0.0873027027804213	-0.250997707002739	0.801815882002616		chr3	35000000	40000000	chr7	105000000	110000000
359	408	312	493	572	538	438.676191497117	-0.0920041305567312	0.0975299037515467	0.943342780190861	0.345505600623464		chr3	35000000	40000000	chr7	110000000	115000000
362	379	303	472	594	514	427.275112776062	-0.0728310152068192	0.0909796040555506	0.800520248058563	0.423409436961752		chr3	35000000	40000000	chr7	115000000	120000000
352	342	295	494	644	520	425.798180363028	0.0700933698319604	0.0899175880676496	-0.779529025836698	0.435668146217543		chr3	35000000	40000000	chr7	120000000	125000000
347	324	288	449	685	530	418.420240398937	0.11059088379656	0.0901568435800225	-1.22664990704117	0.219954202843764		chr3	35000000	40000000	chr7	125000000	130000000
401	386	379	501	789	538	483.325086904032	-0.0443934534871836	0.0899771708783407	0.493385745004236	0.621740052740936		chr3	35000000	40000000	chr7	130000000	135000000
389	446	375	608	778	531	506.069965014124	-0.0140172283251252	0.0942593275715272	0.148709190764048	0.881783108702025		chr3	35000000	40000000	chr7	135000000	140000000
403	387	329	470	735	514	458.094441809115	-0.0675363467022961	0.0869674970467022	0.776569971492092	0.437412523670139		chr3	35000000	40000000	chr7	140000000	145000000
359	347	336	478	643	567	441.86777017114	0.0173828105208544	0.0926837577891589	-0.187549695173102	0.851229663758647		chr3	35000000	40000000	chr7	145000000	150000000
408	381	305	542	638	528	454.995909027795	-0.0231556794804376	0.0952920156683402	0.242997058232349	0.808007676356493		chr3	35000000	40000000	chr7	15000000	20000000
365	350	355	497	737	538	457.170698914983	0.0386378411926564	0.0909172224949343	-0.424978239901787	0.670852537571451		chr3	35000000	40000000	chr7	150000000	155000000
371	367	311	379	668	470	416.008218466649	-0.160891606859908	0.0944886695135023	1.70276084622948	0.0886128328637956		chr3	35000000	40000000	chr7	155000000	159345973
393	390	331	455	680	508	448.065228237161	-0.122778480876485	0.0854183801395396	1.43737777134047	0.150610681404961		chr3	35000000	40000000	chr7	20000000	25000000
338	369	339	452	666	534	436.423968715713	-0.025285413548162	0.0899505900577975	0.281103364990879	0.778631120302755		chr3	35000000	40000000	chr7	25000000	30000000
372	405	304	402	630	516	427.819586867145	-0.162729770736754	0.090416984243767	1.79976994474876	0.0718969715448226		chr3	35000000	40000000	chr7	30000000	35000000
346	368	318	432	632	531	425.686152839048	-0.0529455783927521	0.0895788794556386	0.591049795604687	0.554487056867164		chr3	35000000	40000000	chr7	35000000	40000000
346	330	266	503	671	529	420.916194677011	0.179483761481559	0.0906441229002466	-1.98009264957068	0.0476931189499207		chr3	35000000	40000000	chr7	40000000	45000000
317	342	270	434	660	480	399.593314071313	0.0772091377847098	0.090862919036884	-0.849732086566229	0.395474054975776		chr3	35000000	40000000	chr7	45000000	50000000
364	365	347	536	732	583	469.769553454887	0.101512520898652	0.087249392176674	-1.16347539353736	0.244636675956938		chr3	35000000	40000000	chr7	5000000	10000000
296	329	232	422	572	515	377.372150145247	0.146338217754575	0.0996141417529016	-1.46905063055781	0.141819056984703		chr3	35000000	40000000	chr7	50000000	55000000
174	163	123	206	322	253	197.770716936842	0.082929874128689	0.129445626668328	-0.640654120677064	0.521747428521891		chr3	35000000	40000000	chr7	55000000	60000000
139	170	121	205	287	252	187.527817521865	0.117403345705978	0.133392507160545	-0.880134485849917	0.378786459121646		chr3	35000000	40000000	chr7	60000000	65000000
323	230	233	360	587	475	350.278933770805	0.166344482538854	0.118049559106467	-1.40910719021687	0.158803475077444		chr3	35000000	40000000	chr7	65000000	70000000
280	293	243	407	582	425	355.985173070195	0.111646420028676	0.0966218257657398	-1.15549896872538	0.247886154682329		chr3	35000000	40000000	chr7	70000000	75000000
266	288	219	416	569	450	349.969507159015	0.216992105285925	0.0979803042158691	-2.21465025060394	0.0267840800441524		chr3	35000000	40000000	chr7	75000000	80000000
353	348	280	514	598	519	421.64223170546	0.068209091838407	0.09705344871616	-0.702799258972132	0.482180859101237		chr3	35000000	40000000	chr7	80000000	85000000
347	344	319	455	616	531	423.338488315621	-0.0127736024185673	0.0916260082526358	0.13941022491504	0.889125992947505		chr3	35000000	40000000	chr7	85000000	90000000
367	400	336	494	656	514	450.263322347066	-0.0839735875086199	0.0868937059682177	0.966394361627689	0.333846884376897		chr3	35000000	40000000	chr7	90000000	95000000
374	399	329	478	713	529	455.529394838348	-0.0409278010523471	0.0847301019447903	0.483037316289498	0.629069240451705		chr3	35000000	40000000	chr7	95000000	100000000
309	286	238	379	552	423	351.455969061227	0.0203844995821691	0.0980992407114553	-0.20779467235763	0.835389292665843		chr3	35000000	40000000	chr8	0	5000000
327	346	276	436	589	471	395.265665279479	-0.0192948101449422	0.0913250625927421	0.211276177613872	0.832671770864665		chr3	35000000	40000000	chr8	10000000	15000000
410	385	311	510	793	585	477.167024615104	0.0876540672686802	0.0859228408182141	-1.02014861745701	0.307657982192407		chr3	35000000	40000000	chr8	100000000	105000000
401	400	312	508	625	530	452.520581239993	-0.0890610901515802	0.0905378679372147	0.983688838501713	0.3252685294066		chr3	35000000	40000000	chr8	105000000	110000000
303	283	260	436	556	534	379.632780389773	0.179416757034258	0.103548005863663	-1.73269157177674	0.0831505033472777		chr3	35000000	40000000	chr8	110000000	115000000
415	407	328	477	630	519	454.691522405213	-0.174140682860796	0.0868043435701164	2.00612867626991	0.0448425210440621		chr3	35000000	40000000	chr8	115000000	120000000
392	422	347	498	764	581	483.717816988474	-0.0173752036925902	0.0830858289003527	0.209123552386157	0.834351789027581		chr3	35000000	40000000	chr8	120000000	125000000
393	394	323	487	722	592	468.110378357442	0.0181140860271097	0.0850059398314286	-0.21309200348859	0.831255201704712		chr3	35000000	40000000	chr8	125000000	130000000
443	458	370	517	743	573	506.06502739524	-0.15154906020859	0.0808677065241524	1.87403682783223	0.060925349284377		chr3	35000000	40000000	chr8	130000000	135000000
372	347	340	462	778	554	455.616969879307	0.065305661500785	0.0928634788330692	-0.703243754395396	0.481903855977737		chr3	35000000	40000000	chr8	135000000	140000000
406	384	346	496	811	552	479.637320744244	0.0187344142258373	0.0883220049603671	-0.212114911048997	0.832017387047164		chr3	35000000	40000000	chr8	140000000	145000000
5	10	6	14	13	19	10.5902958365602	0.47987240273663	0.4918054261636	-0.975736291646769	0.329195162827708		chr3	35000000	40000000	chr8	145000000	145138636
395	349	283	477	654	504	429.200475557589	-0.00512523323011916	0.0923135925414932	0.055519811211068	0.955724347227118		chr3	35000000	40000000	chr8	15000000	20000000
318	356	266	424	664	556	411.008492159919	0.12600472662403	0.0939944301412672	-1.34055524816368	0.180064895284884		chr3	35000000	40000000	chr8	20000000	25000000
387	376	273	444	675	516	429.225836913316	-0.0208205549614074	0.0911490163888573	0.22842325442749	0.819317212852602		chr3	35000000	40000000	chr8	25000000	30000000
334	326	237	454	597	505	391.930105797701	0.125040992784215	0.0968598635331768	-1.2909474391463	0.196721903961281		chr3	35000000	40000000	chr8	30000000	35000000
350	316	262	429	703	494	405.107061026166	0.120942673984538	0.095447731696959	-1.26710893841379	0.205116339927387		chr3	35000000	40000000	chr8	35000000	40000000
248	270	191	373	535	408	320.009662675383	0.215611535956802	0.103404517641703	-2.08512684817018	0.0370577877873878		chr3	35000000	40000000	chr8	40000000	45000000
259	236	180	355	442	391	297.898491894203	0.149232940969146	0.113695228802976	-1.31256995161823	0.189327900393879		chr3	35000000	40000000	chr8	45000000	50000000
312	320	276	361	564	426	366.582431829096	-0.112752427527787	0.095187715779323	1.18452708529307	0.236204481086187		chr3	35000000	40000000	chr8	5000000	10000000
315	316	252	372	594	484	373.711036251131	0.032577966542272	0.0971584691098493	-0.335307532536754	0.73739311216743		chr3	35000000	40000000	chr8	50000000	55000000
292	315	285	407	592	474	380.544670408359	0.0403446042354845	0.0948748148162989	-0.425240400348623	0.670661435749197		chr3	35000000	40000000	chr8	55000000	60000000
327	298	232	425	551	462	368.473931581022	0.076320892722572	0.100441440383293	-0.759854622069583	0.4473414885793		chr3	35000000	40000000	chr8	60000000	65000000
317	380	279	429	595	471	400.09897007493	-0.0606643766983754	0.0927383077221354	0.654145823753215	0.513017861349243		chr3	35000000	40000000	chr8	65000000	70000000
334	358	285	424	615	515	408.188169227491	-0.00881483363605027	0.0905522404310705	0.0973452848221931	0.922452194652786		chr3	35000000	40000000	chr8	70000000	75000000
348	313	244	466	598	538	400.472027941863	0.156010810733926	0.0998661810923055	-1.56219862447455	0.118241204567353		chr3	35000000	40000000	chr8	75000000	80000000
307	303	216	415	601	544	376.812013731736	0.245176509062526	0.103162524549467	-2.37660439324519	0.0174728164134214		chr3	35000000	40000000	chr8	80000000	85000000
308	298	241	442	614	517	383.820755431599	0.217376072486633	0.0946889560818727	-2.29568559504108	0.0216938646736639		chr3	35000000	40000000	chr8	85000000	90000000
390	405	320	537	681	560	467.854219542567	0.00172098390129903	0.0870412350723748	-0.019772052865151	0.984225212107232		chr3	35000000	40000000	chr8	90000000	95000000
377	385	288	472	736	563	449.94610616043	0.0725025575659342	0.0874349789593244	-0.829216846951643	0.406981713642038		chr3	35000000	40000000	chr8	95000000	100000000
396	373	351	501	742	610	478.126001931551	0.0427406226793613	0.0869649824504377	-0.491469341740161	0.623094530846183		chr3	35000000	40000000	chr9	0	5000000
335	297	282	440	583	518	395.333433158197	0.0776074379755558	0.0982545276019332	-0.789861188788911	0.429608839568662		chr3	35000000	40000000	chr9	10000000	15000000
402	335	325	529	698	619	466.691729394893	0.121990016607013	0.0950584692554753	-1.28331560104505	0.199381529098094		chr3	35000000	40000000	chr9	100000000	105000000
437	424	355	517	746	584	496.551402147681	-0.0771113815343486	0.0822195670164255	0.937871413491434	0.348310495573047		chr3	35000000	40000000	chr9	105000000	110000000
382	379	330	443	722	531	449.306474836394	-0.0523099925733145	0.0877572120062175	0.596076281110758	0.551124268642513		chr3	35000000	40000000	chr9	110000000	115000000
362	429	304	512	726	584	467.314811504843	0.0591681710488312	0.0870788088919583	-0.679478415032562	0.496834779669984		chr3	35000000	40000000	chr9	115000000	120000000
422	418	349	474	765	604	489.059247672766	-0.053186183021212	0.0855327707157363	0.621822286079958	0.534058730387868		chr3	35000000	40000000	chr9	120000000	125000000
410	398	304	472	723	468	448.325844699175	-0.103927357224273	0.0928304523845714	1.11953948897858	0.262910054075993		chr3	35000000	40000000	chr9	125000000	130000000
336	346	275	438	720	451	408.415644036994	0.0584519528505672	0.0970651195247318	-0.602193178525617	0.547045555855126		chr3	35000000	40000000	chr9	130000000	135000000
197	175	160	231	450	264	232.676485429614	0.122907631450314	0.135171693489327	-0.909270486131911	0.363207365647221		chr3	35000000	40000000	chr9	135000000	138394717
359	392	293	450	593	530	425.508843393317	-0.079088146204043	0.0920221082388432	0.85944723194963	0.390093820847453		chr3	35000000	40000000	chr9	15000000	20000000
305	321	274	429	585	531	392.328891084101	0.104197460513871	0.0962859428871819	-1.08216690193249	0.279178372556033		chr3	35000000	40000000	chr9	20000000	25000000
335	293	259	416	577	493	381.2378357023	0.0675731207692664	0.0979517753083249	-0.689861113354659	0.490281532249548		chr3	35000000	40000000	chr9	25000000	30000000
333	288	261	476	690	456	396.63560682708	0.193530580397155	0.100112355682709	-1.93313381827236	0.0532197149995366		chr3	35000000	40000000	chr9	30000000	35000000
319	334	274	403	590	451	383.036481865466	-0.0419670971203859	0.0918970249166818	0.456675253180777	0.647904480626902		chr3	35000000	40000000	chr9	35000000	40000000
116	124	86	156	232	203	145.30913436366	0.183214536776903	0.147984090649503	-1.23806914630332	0.215690423010772		chr3	35000000	40000000	chr9	40000000	45000000
1	2	0	3	1	0	1.16375925375342	-0.162679805285015	1.49169590704881	0.109056949554057	0.913157320437328		chr3	35000000	40000000	chr9	45000000	50000000
371	373	328	507	615	511	441.150221127461	-0.0645991952971786	0.0920018089888231	0.702151359926265	0.482584775429843		chr3	35000000	40000000	chr9	5000000	10000000
82	63	45	96	155	102	85.2271757080423	0.210043727322175	0.190717204761526	-1.10133602044354	0.270750439672833		chr3	35000000	40000000	chr9	60000000	65000000
182	180	142	211	330	229	205.492116894874	-0.0735376156117915	0.125478534311388	0.586057336542521	0.557836985040822		chr3	35000000	40000000	chr9	65000000	70000000
348	370	317	478	753	594	455.13334816979	0.132552219257937	0.087268298822008	-1.51890458559632	0.128786514615796		chr3	35000000	40000000	chr9	70000000	75000000
377	374	365	492	693	617	472.125597178476	0.00996043662277434	0.0920993809357621	-0.108148790160941	0.913877666131804		chr3	35000000	40000000	chr9	75000000	80000000
380	383	275	421	637	579	430.758790392172	-0.0170795284099955	0.0982601591058771	0.17381946625582	0.862007345412584		chr3	35000000	40000000	chr9	80000000	85000000
347	379	306	440	686	546	434.288962637402	0.0127031019528375	0.0883041466176952	-0.143856233703661	0.885613996561543		chr3	35000000	40000000	chr9	85000000	90000000
407	418	340	442	692	512	458.281239000746	-0.186174940678607	0.0850006136635363	2.19027760688359	0.0285041098515638		chr3	35000000	40000000	chr9	90000000	95000000
376	424	326	495	759	579	474.599642040615	0.0205642520814932	0.0844192265315411	-0.243596783889152	0.807543119362985		chr3	35000000	40000000	chr9	95000000	100000000
150	149	136	189	264	235	181.926017266962	-0.0172829472081781	0.133739719439422	0.129228229882794	0.897177059275377		chr3	35000000	40000000	chrX	0	5000000
386	373	325	454	661	528	442.521178701916	-0.0813083884838215	0.0865611445704522	0.939317391045408	0.34756781221225		chr3	35000000	40000000	chrX	10000000	15000000
325	324	281	330	524	439	363.873884549838	-0.209091969499377	0.0990155970261834	2.11170740549173	0.0347115534509311		chr3	35000000	40000000	chrX	100000000	105000000
298	324	288	386	583	446	376.086343346468	-0.0487750070656442	0.0948826609936234	0.514056062033528	0.607212795436698		chr3	35000000	40000000	chrX	105000000	110000000
357	312	250	370	558	431	369.409364587721	-0.115874293549303	0.0996252171786124	1.16310204214219	0.244788103672071		chr3	35000000	40000000	chrX	110000000	115000000
335	310	305	413	607	535	404.054187542514	0.027835705410756	0.098280715640407	-0.283226523427061	0.777003197651411		chr3	35000000	40000000	chrX	115000000	120000000
288	281	269	377	520	491	359.327543073975	0.0499751238912868	0.105733020948325	-0.472653892256717	0.636460126763241		chr3	35000000	40000000	chrX	120000000	125000000
302	330	261	408	534	516	379.557290328608	0.0374912727323285	0.101752157988595	-0.368456782376358	0.712532664544614		chr3	35000000	40000000	chrX	125000000	130000000
364	380	356	468	666	539	451.037905666093	-0.0780078991588849	0.0882992311068273	0.883449359423168	0.376993532026051		chr3	35000000	40000000	chrX	130000000	135000000
343	348	357	442	622	516	428.865099876006	-0.0926407400341127	0.095663137300622	0.968405831631766	0.332841728166018		chr3	35000000	40000000	chrX	135000000	140000000
297	304	296	348	559	506	373.774806670994	-0.0324824745913211	0.108546578192542	0.299249180694606	0.764749926742383		chr3	35000000	40000000	chrX	140000000	145000000
336	347	311	411	603	528	411.138235925562	-0.0477031431617847	0.0938074485367018	0.508521912768163	0.611087375723817		chr3	35000000	40000000	chrX	145000000	150000000
364	369	372	491	722	575	467.297557929746	0.00702869317577365	0.0907306288457015	-0.0774677004358342	0.938251485352511		chr3	35000000	40000000	chrX	15000000	20000000
414	358	400	443	747	544	472.826815181964	-0.134968953286321	0.100824925451655	1.33864669556376	0.180685716920042		chr3	35000000	40000000	chrX	150000000	155000000
61	61	55	65	122	70	70.1547969683781	-0.161658848537381	0.201452782298712	0.802465206450588	0.422283907137554		chr3	35000000	40000000	chrX	155000000	156040895
361	402	304	484	638	527	440.159621278671	-0.0447904664596948	0.088275583307428	0.507393605134364	0.611878671785382		chr3	35000000	40000000	chrX	20000000	25000000
316	321	274	394	622	537	393.908604745711	0.0862285028781001	0.0973417152083808	-0.885832992499767	0.375707528436174		chr3	35000000	40000000	chrX	25000000	30000000
280	302	273	422	503	471	365.125418362086	0.0375052512560234	0.105292911753758	-0.35619920307394	0.721691388712127		chr3	35000000	40000000	chrX	30000000	35000000
241	277	280	384	570	457	353.37596506056	0.132980564276222	0.108009375372785	-1.23119464229148	0.218250074775407		chr3	35000000	40000000	chrX	35000000	40000000
319	306	275	385	564	456	372.956618547271	-0.0395784439799404	0.0950655910618719	0.41632775368936	0.677170186526454		chr3	35000000	40000000	chrX	40000000	45000000
311	298	257	334	547	407	348.935908678008	-0.115407952703856	0.0995513935891113	1.15928013203102	0.246342017526632		chr3	35000000	40000000	chrX	45000000	50000000
368	355	332	419	670	535	433.548783484959	-0.0658082033794452	0.0914885466693214	0.719305375101258	0.47195278479155		chr3	35000000	40000000	chrX	5000000	10000000
293	260	208	324	464	360	309.298124583924	-0.0846206820507071	0.106948392157627	0.791229118489113	0.428810302406718		chr3	35000000	40000000	chrX	50000000	55000000
166	167	143	223	332	258	206.09180274857	0.0896271121401124	0.124017513782171	-0.722697217568296	0.469865925390539		chr3	35000000	40000000	chrX	55000000	60000000
149	134	106	140	223	187	152.99182245224	-0.181181029123582	0.145133804087336	1.24837235723907	0.211894727251668		chr3	35000000	40000000	chrX	60000000	65000000
261	280	272	379	504	431	344.631852561002	0.0127809051617279	0.104623387903042	-0.122161071419063	0.902771455995432		chr3	35000000	40000000	chrX	65000000	70000000
331	313	268	371	493	410	358.887726170863	-0.19317687889714	0.0976454305148475	1.97835042437307	0.0478891883139017		chr3	35000000	40000000	chrX	70000000	75000000
261	254	203	292	419	427	299.998894299414	-0.00746309322930701	0.120386629707337	0.0619927083883817	0.950568638697427		chr3	35000000	40000000	chrX	75000000	80000000
268	244	213	357	415	448	314.459157507287	0.0890900711942106	0.122263613747237	-0.728671993765801	0.466202328175336		chr3	35000000	40000000	chrX	80000000	85000000
228	222	222	325	394	373	286.576677829916	0.0275663799559706	0.118604630889801	-0.232422458964384	0.816209906751268		chr3	35000000	40000000	chrX	85000000	90000000
205	215	185	274	368	369	260.500587668816	0.0682209953705003	0.122663810756043	-0.556162367286797	0.578099862955559		chr3	35000000	40000000	chrX	90000000	95000000
307	310	243	373	493	443	352.417203782922	-0.065282863746142	0.1005680060563	0.649141474571898	0.516246936272807		chr3	35000000	40000000	chrX	95000000	100000000
406	364	336	482	748	548	463.898965055921	-0.00254539590570095	0.0880436094914178	0.0289106264543716	0.976935870480402		chr3	40000000	45000000	chr10	0	5000000
426	447	365	546	818	642	521.460139914389	0.0144560466593728	0.0806870806991769	-0.179161850126526	0.857810618184738		chr3	40000000	45000000	chr10	10000000	15000000
460	480	397	527	882	625	543.870900635639	-0.0849703044013309	0.0834601374195759	1.01809447034772	0.308633062956299		chr3	40000000	45000000	chr10	100000000	105000000
302	354	289	385	584	455	384.150936041754	-0.0919695958692691	0.0942665469521986	0.975633444130565	0.329246144980832		chr3	40000000	45000000	chr10	105000000	110000000
427	448	400	547	846	605	528.178029867326	-0.0403255946578033	0.0827991484926408	0.487029098631219	0.626237709983967		chr3	40000000	45000000	chr10	110000000	115000000
441	503	435	574	937	620	566.024186813582	-0.0658996108289634	0.0876526169630926	0.751827077298917	0.452155056234107		chr3	40000000	45000000	chr10	115000000	120000000
418	458	371	487	834	546	502.574060322886	-0.111148244129141	0.0887120522747486	1.25291030112691	0.210238352573052		chr3	40000000	45000000	chr10	120000000	125000000
432	507	452	558	881	639	563.17110077852	-0.11193433782756	0.0868550045850477	1.28874943202558	0.197485211230494		chr3	40000000	45000000	chr10	125000000	130000000
266	296	269	310	580	372	337.229789023305	-0.100656833282807	0.11260275974873	0.893910890882428	0.371369570209527		chr3	40000000	45000000	chr10	130000000	133797422
441	424	354	509	780	596	501.192108186301	-0.0545425983755297	0.0827681919269227	0.658980184364619	0.509908493372408		chr3	40000000	45000000	chr10	15000000	20000000
357	367	326	488	686	526	443.421698199496	0.0136283056419416	0.0866291951873782	-0.157317698871191	0.874994472254014		chr3	40000000	45000000	chr10	20000000	25000000
399	390	327	444	727	530	454.715955249613	-0.0799128724483739	0.0874700085075254	0.913603117364493	0.360925427775799		chr3	40000000	45000000	chr10	25000000	30000000
410	416	321	478	702	548	465.669572167346	-0.0878667520483927	0.0844265628521133	1.04074771114756	0.297992653604897		chr3	40000000	45000000	chr10	30000000	35000000
294	295	230	393	595	480	362.985437693929	0.161801480349265	0.0968441816630478	-1.67074033329359	0.0947729784908791		chr3	40000000	45000000	chr10	35000000	40000000
265	288	212	325	539	354	317.370385653446	-0.0173171849627338	0.107187913166972	0.161559120343709	0.87165305154134		chr3	40000000	45000000	chr10	40000000	45000000
344	375	281	446	589	438	402.474850980676	-0.115664193777058	0.0930357528508153	1.24322306460536	0.213785645660248		chr3	40000000	45000000	chr10	45000000	50000000
395	458	375	480	805	606	503.026036371587	-0.066796094529455	0.0874561365835743	0.763766810870083	0.445006218362953		chr3	40000000	45000000	chr10	5000000	10000000
340	314	277	418	618	462	390.985867187731	0.00283167544690151	0.0929104954364048	-0.0304774550345578	0.975686273303511		chr3	40000000	45000000	chr10	50000000	55000000
315	317	251	404	539	433	365.653562385729	-0.0345499000846115	0.0958252493661207	0.360551110622277	0.718435042252846		chr3	40000000	45000000	chr10	55000000	60000000
380	470	298	470	675	526	457.40308430403	-0.131523378222455	0.09323212085812	1.4107088523987	0.158330479673655		chr3	40000000	45000000	chr10	60000000	65000000
385	346	271	467	665	538	428.100815737248	0.060896430487277	0.0922417356117989	-0.660183051450384	0.509136367269688		chr3	40000000	45000000	chr10	65000000	70000000
428	406	349	525	876	611	508.752300333544	0.0752141186426225	0.0864752204402183	-0.869776547081707	0.384422530607896		chr3	40000000	45000000	chr10	70000000	75000000
419	453	391	475	804	579	506.069201782315	-0.135249633883697	0.0864118075737076	1.56517538148166	0.117541792279547		chr3	40000000	45000000	chr10	75000000	80000000
331	313	254	436	625	525	395.826474699823	0.143435820677652	0.0937184279193631	-1.53049751113054	0.125893629059632		chr3	40000000	45000000	chr10	80000000	85000000
366	390	318	502	725	532	454.991628224687	0.0302035991348069	0.0851300642530413	-0.354793566759558	0.722744248246555		chr3	40000000	45000000	chr10	85000000	90000000
469	470	427	608	868	688	570.749879517525	-0.0184608809911312	0.0805725703977696	0.229121162450121	0.81877474567157		chr3	40000000	45000000	chr10	90000000	95000000
494	492	456	575	917	633	579.421630619494	-0.132776804046172	0.0842166563927495	1.5766097792693	0.114885341188974		chr3	40000000	45000000	chr10	95000000	100000000
386	376	336	464	780	495	455.432490675681	-0.0319983161906273	0.0934284329845757	0.342490130342975	0.731982070253087		chr3	40000000	45000000	chr11	0	5000000
430	466	388	567	853	629	536.624333918922	-0.0100292293761939	0.0804907467002835	0.124601022941666	0.900839418519668		chr3	40000000	45000000	chr11	10000000	15000000
421	429	357	535	738	601	499.068681016992	-0.0427327652314215	0.082170905425131	0.520047394029958	0.603030542571808		chr3	40000000	45000000	chr11	100000000	105000000
462	504	343	616	767	586	532.192128000263	-0.0773023921318508	0.0910364192004724	0.849137002649701	0.395805062647408		chr3	40000000	45000000	chr11	105000000	110000000
432	444	406	526	798	597	520.314529451035	-0.103441719956318	0.0826530585954434	1.25151714545287	0.210745862266412		chr3	40000000	45000000	chr11	110000000	115000000
490	530	391	571	960	610	571.320186410677	-0.0888839290006521	0.0890868403301212	0.997722319831782	0.318414027005127		chr3	40000000	45000000	chr11	115000000	120000000
500	541	461	627	970	633	605.08945010644	-0.119872898673181	0.0854060645027301	1.40356424770455	0.160448647707562		chr3	40000000	45000000	chr11	120000000	125000000
507	530	477	583	926	712	607.60790883154	-0.136025182825084	0.0825034025650088	1.64872209625418	0.0992045812042889		chr3	40000000	45000000	chr11	125000000	130000000
470	485	417	520	904	623	552.60403748278	-0.117330278678552	0.0862702841091664	1.36003120761816	0.173820048466057		chr3	40000000	45000000	chr11	130000000	135000000
7	8	9	5	22	10	9.63163801795332	-0.111755102419047	0.509131066663458	0.219501636683504	0.826259305062921		chr3	40000000	45000000	chr11	135000000	135086622
494	554	434	588	884	635	584.974767958917	-0.175681134763214	0.0802262971081718	2.18981981090735	0.0285373073865235		chr3	40000000	45000000	chr11	15000000	20000000
366	380	305	466	605	458	421.204704511848	-0.134073284417746	0.0905101705720011	1.48130628381801	0.138524974774663		chr3	40000000	45000000	chr11	20000000	25000000
387	382	288	478	656	485	432.891281034497	-0.0607331383243162	0.0898853186747091	0.675673616334462	0.499247890649495		chr3	40000000	45000000	chr11	25000000	30000000
383	417	351	478	747	607	480.563817779298	-0.0138539714606334	0.0859771176812615	0.161135565302311	0.871986629177745		chr3	40000000	45000000	chr11	30000000	35000000
310	320	252	414	628	511	387.411059334799	0.135700684725777	0.0934318467802056	-1.45240289475394	0.146389611889535		chr3	40000000	45000000	chr11	35000000	40000000
330	327	254	409	656	454	387.57768090424	0.0514303029489435	0.0951314929446142	-0.540623313657932	0.588767245254589		chr3	40000000	45000000	chr11	40000000	45000000
381	388	304	465	710	564	451.401138213881	0.0155530449955015	0.0863141427165565	-0.180191154149274	0.857002502737396		chr3	40000000	45000000	chr11	45000000	50000000
463	520	447	587	911	647	579.612665315961	-0.103550545914082	0.0825768292353653	1.25399033691323	0.20984551772914		chr3	40000000	45000000	chr11	5000000	10000000
73	71	45	93	158	146	90.935759853073	0.393713912892826	0.189065798740426	-2.08241742036786	0.0373043586098336		chr3	40000000	45000000	chr11	50000000	55000000
409	413	307	491	754	573	472.634912478416	0.00655661313743327	0.0856651114213211	-0.0765377296386893	0.938991298082957		chr3	40000000	45000000	chr11	55000000	60000000
442	463	361	556	919	645	539.644337741747	0.0555982232440798	0.0837239026917539	-0.664066311490228	0.506647870640163		chr3	40000000	45000000	chr11	60000000	65000000
329	351	310	444	783	495	430.092795185754	0.0995534796904534	0.0980005775786832	-1.01584584652599	0.309702800034846		chr3	40000000	45000000	chr11	65000000	70000000
387	368	315	481	835	526	461.949258850741	0.0876127783281224	0.094888516521675	-0.923323301277551	0.355838748390898		chr3	40000000	45000000	chr11	70000000	75000000
434	445	404	580	928	615	545.276773419262	0.0337117580614036	0.0862799572781928	-0.390725252131345	0.69600033123064		chr3	40000000	45000000	chr11	75000000	80000000
378	377	314	447	665	476	431.167764606888	-0.112597897044242	0.0875710676290401	1.28578878952598	0.19851678370363		chr3	40000000	45000000	chr11	80000000	85000000
383	405	363	517	644	539	466.654188583155	-0.111627608656471	0.0894865225117835	1.24742369602944	0.212242182426521		chr3	40000000	45000000	chr11	85000000	90000000
359	357	306	455	688	526	432.216983579243	0.0238465020584945	0.087125533454351	-0.273702795415178	0.784313029334654		chr3	40000000	45000000	chr11	90000000	95000000
348	329	254	412	565	468	384.268102471693	-0.0396336825782192	0.0955249402817697	0.414904028846412	0.67821216038891		chr3	40000000	45000000	chr11	95000000	100000000
450	442	409	541	977	595	545.519382154769	-0.00398594978411266	0.0962192935446869	0.0414256812461575	0.966956539692284		chr3	40000000	45000000	chr12	0	5000000
375	437	334	529	744	549	478.324315216037	-0.0100125394417188	0.0852839943616285	0.117402327560583	0.906541239702555		chr3	40000000	45000000	chr12	10000000	15000000
465	451	427	534	803	581	532.88781006562	-0.173802051376388	0.0836172363123471	2.07854336069134	0.037659341520477		chr3	40000000	45000000	chr12	100000000	105000000
492	540	412	571	972	722	595.525058159394	-0.0388472306328979	0.0848860946991358	0.457639508220814	0.647211454288154		chr3	40000000	45000000	chr12	105000000	110000000
522	520	450	607	1061	692	617.708161948075	-0.0357082671146433	0.0887558961117474	0.40231994356392	0.687448579014615		chr3	40000000	45000000	chr12	110000000	115000000
459	485	431	581	944	663	573.049721581947	-0.0216205006067659	0.0835473695757511	0.258781344242836	0.795803952820661		chr3	40000000	45000000	chr12	115000000	120000000
409	488	367	607	907	650	546.58514084021	0.093291930628844	0.0832203963898635	-1.12102242570197	0.262278316782875		chr3	40000000	45000000	chr12	120000000	125000000
363	351	294	395	719	513	421.190495106906	-0.00362069142339608	0.0970759643227989	0.0372975066346648	0.970247793528543		chr3	40000000	45000000	chr12	125000000	130000000
235	221	223	286	518	353	292.474389074601	0.0674515243571046	0.117641420375693	-0.573365436609785	0.566397287595317		chr3	40000000	45000000	chr12	130000000	133275309
357	350	292	464	627	524	421.714332629096	0.0173569590057668	0.0894351689277628	-0.194073083484486	0.846118657183431		chr3	40000000	45000000	chr12	15000000	20000000
344	332	301	472	644	531	421.775746695193	0.074842476682127	0.0900249027606432	-0.831353041070392	0.405774218793034		chr3	40000000	45000000	chr12	20000000	25000000
411	369	291	476	705	537	448.11580836062	0.00222493844035072	0.0899789193463539	-0.0247273300959118	0.98027245547819		chr3	40000000	45000000	chr12	25000000	30000000
313	302	233	393	651	470	373.507296555424	0.149672018124706	0.0983448178453794	-1.5219105734684	0.128031489455968		chr3	40000000	45000000	chr12	30000000	35000000
153	146	115	216	318	223	185.280452163711	0.188997837311702	0.132087636908073	-1.4308518324333	0.152472684286887		chr3	40000000	45000000	chr12	35000000	40000000
313	343	266	459	637	511	403.766846607306	0.124909733479049	0.0904702225918706	-1.38067233505705	0.167379731189691		chr3	40000000	45000000	chr12	40000000	45000000
426	447	360	584	779	567	511.566702378751	-0.0306262907259111	0.0843007953712196	0.363297767133132	0.716382461136728		chr3	40000000	45000000	chr12	45000000	50000000
470	482	431	598	880	625	565.190262723712	-0.0812836522105639	0.081629976686803	0.995757386069484	0.319368040001186		chr3	40000000	45000000	chr12	5000000	10000000
446	504	396	610	885	642	561.053905348768	-0.014541570301364	0.0807776555155159	0.180019712240483	0.85713709287567		chr3	40000000	45000000	chr12	50000000	55000000
421	450	374	515	784	568	504.40261635715	-0.100439107814202	0.0820017797162171	1.22484058470183	0.220635290263796		chr3	40000000	45000000	chr12	55000000	60000000
398	426	297	487	647	536	453.314658703435	-0.0950722115399664	0.0894860349297831	1.06242512157977	0.288042734229626		chr3	40000000	45000000	chr12	60000000	65000000
435	494	390	541	794	595	528.436728018934	-0.132344852526186	0.0809762293568888	1.63436669720565	0.102181876611767		chr3	40000000	45000000	chr12	65000000	70000000
346	312	242	461	561	476	386.026536174253	0.069002129448673	0.102008975612565	-0.676431941741545	0.498766442979178		chr3	40000000	45000000	chr12	70000000	75000000
394	366	363	539	632	552	465.266809952374	-0.054156908291491	0.0972069440719359	0.557130036424284	0.577438586922316		chr3	40000000	45000000	chr12	75000000	80000000
358	315	288	461	635	481	408.589598717224	0.0344434426507784	0.0934209572798033	-0.368690748346942	0.712358245446144		chr3	40000000	45000000	chr12	80000000	85000000
367	366	302	488	644	522	434.490773568741	0.00142339869606019	0.0881077741054268	-0.0161551998164998	0.987110576161656		chr3	40000000	45000000	chr12	85000000	90000000
431	440	351	499	764	613	500.653067595859	-0.0630545741716326	0.0829683770405527	0.759983217953188	0.44726461632058		chr3	40000000	45000000	chr12	90000000	95000000
403	392	335	503	726	545	468.9728918541	-0.0309513068148348	0.0841580703066617	0.367775861566836	0.713040369169407		chr3	40000000	45000000	chr12	95000000	100000000
457	479	387	548	704	646	527.80780700252	-0.149706577380377	0.0863437247096617	1.73384432839536	0.0829457079788944		chr3	40000000	45000000	chr13	100000000	105000000
411	498	392	523	701	546	505.246115016082	-0.2324435788539	0.0857321838147009	2.71127560865936	0.00670248893953513		chr3	40000000	45000000	chr13	105000000	110000000
357	341	347	449	764	472	438.148271253691	-0.0129410610506657	0.101900040831962	0.12699760417178	0.898942294790293		chr3	40000000	45000000	chr13	110000000	114364328
101	128	89	127	193	161	129.226422278953	-0.0811168116923191	0.15410442582663	0.5263756135309	0.598627255984261		chr3	40000000	45000000	chr13	15000000	20000000
414	455	307	500	768	535	479.397664706302	-0.0638686517962158	0.0893247903670315	0.715015971868307	0.474599174073923		chr3	40000000	45000000	chr13	20000000	25000000
423	417	334	480	805	569	485.853532795899	-0.0296306084885152	0.0869928559165017	0.340609676235432	0.73339744402111		chr3	40000000	45000000	chr13	25000000	30000000
400	423	349	508	690	545	474.619483271695	-0.104809462081614	0.083699686200674	1.25220854269785	0.210493883981892		chr3	40000000	45000000	chr13	30000000	35000000
370	383	339	520	681	544	459.187901934325	-0.000883860976734505	0.0870567945974501	0.0101526937767634	0.991899461548658		chr3	40000000	45000000	chr13	35000000	40000000
399	425	325	506	782	570	482.131308453972	0.0101592005705976	0.0838669210878067	-0.121134774459661	0.903584285936839		chr3	40000000	45000000	chr13	40000000	45000000
429	441	384	604	837	607	531.606895795184	0.0263090572112974	0.0825722061982254	-0.318618799504267	0.750015595941964		chr3	40000000	45000000	chr13	45000000	50000000
348	353	339	452	652	478	426.051521183755	-0.0810515358937115	0.0912084147363047	0.88864098918989	0.374196054719915		chr3	40000000	45000000	chr13	50000000	55000000
253	243	203	341	462	410	306.11523928933	0.12104323549092	0.107480815306224	-1.12618456741378	0.260087404370178		chr3	40000000	45000000	chr13	55000000	60000000
350	340	259	357	501	440	368.679190337026	-0.221652080419193	0.0988710751020502	2.24182937416645	0.0249724019984155		chr3	40000000	45000000	chr13	60000000	65000000
271	282	228	425	520	463	349.914078384566	0.181773429899876	0.102650695210559	-1.77079589696902	0.0765946484963986		chr3	40000000	45000000	chr13	65000000	70000000
335	353	271	457	587	474	400.522776519354	-0.00934379876306885	0.0928168701295206	0.100669186000671	0.919813073085718		chr3	40000000	45000000	chr13	70000000	75000000
412	387	394	509	720	558	485.940271791931	-0.102505135645575	0.0888929899135356	1.15312957461864	0.248857204290251		chr3	40000000	45000000	chr13	75000000	80000000
303	308	226	407	476	448	351.345749196246	0.00801073003601738	0.107815250708835	-0.0743005278321069	0.940771257044974		chr3	40000000	45000000	chr13	80000000	85000000
261	274	233	368	487	375	322.87688821046	0.00214585834332262	0.102436922371159	-0.0209480946288834	0.983287061062393		chr3	40000000	45000000	chr13	85000000	90000000
346	353	312	427	603	563	421.921423527608	-0.0213474077010964	0.0959636463906972	0.222453069511184	0.823961203065907		chr3	40000000	45000000	chr13	90000000	95000000
479	474	449	618	899	725	588.801590570051	-0.00689982701011655	0.0826305163820731	0.0835021649654544	0.933452256012622		chr3	40000000	45000000	chr13	95000000	100000000
430	440	374	534	901	631	528.548090286143	0.0400325137227359	0.0849983432686345	-0.470979929528914	0.637655067587079		chr3	40000000	45000000	chr14	100000000	105000000
139	139	122	157	259	175	160.572495995236	-0.127762487203948	0.139840271787279	0.913631571013367	0.360910471414271		chr3	40000000	45000000	chr14	105000000	107043718
67	65	35	83	129	102	75.3963656622915	0.237295092561341	0.198923651844726	-1.19289531617169	0.232910373835198		chr3	40000000	45000000	chr14	15000000	20000000
441	467	395	534	838	621	532.850556518027	-0.0734644142206359	0.0812008065208612	0.904725179075188	0.365610998412393		chr3	40000000	45000000	chr14	20000000	25000000
306	277	215	429	564	437	354.65468663323	0.169010518139696	0.102371593053718	-1.65095133423401	0.0987485124826981		chr3	40000000	45000000	chr14	25000000	30000000
403	411	344	510	700	533	471.42563332623	-0.088787069105908	0.0840347586592681	1.05655172362556	0.290716223063591		chr3	40000000	45000000	chr14	30000000	35000000
410	418	298	487	715	547	463.247447283785	-0.041901627990744	0.0870874684164967	0.481144173239128	0.630414034970274		chr3	40000000	45000000	chr14	35000000	40000000
262	252	206	375	473	429	319.505328510096	0.157361221918252	0.107443055652061	-1.4646011411649	0.14302977048322		chr3	40000000	45000000	chr14	40000000	45000000
351	327	261	394	639	450	388.775388443341	-0.0272339311104822	0.0961192472202917	0.283334835613786	0.776920175923935		chr3	40000000	45000000	chr14	45000000	50000000
391	385	309	537	730	626	476.00422147577	0.128863503657247	0.0861902962256293	-1.49510454541086	0.134887159804392		chr3	40000000	45000000	chr14	50000000	55000000
434	463	383	528	813	623	524.474384523259	-0.0665722433279954	0.0809292235232199	0.822598320233417	0.410736454213149		chr3	40000000	45000000	chr14	55000000	60000000
436	487	392	559	797	542	523.503346542737	-0.153114307327309	0.085062394919031	1.80002347068943	0.0718569322748434		chr3	40000000	45000000	chr14	60000000	65000000
459	473	396	563	819	591	536.191708776438	-0.111658503140547	0.0805970838397897	1.38539135438822	0.165932833179216		chr3	40000000	45000000	chr14	65000000	70000000
478	495	408	594	957	696	581.374833917601	0.0146551783561459	0.0809249575547449	-0.181095904143438	0.856292299465117		chr3	40000000	45000000	chr14	70000000	75000000
446	465	425	525	898	683	554.260079973247	-0.0370920030288824	0.0878662661593246	0.422141564108629	0.672921691406099		chr3	40000000	45000000	chr14	75000000	80000000
370	398	339	443	663	524	445.402369771846	-0.124862672418927	0.0862163163056465	1.44824875115605	0.147547494773828		chr3	40000000	45000000	chr14	80000000	85000000
430	475	405	488	777	608	519.048290044997	-0.171000137407651	0.0839437897995578	2.03707907179278	0.041642118769088		chr3	40000000	45000000	chr14	85000000	90000000
456	521	429	569	855	637	563.920633660591	-0.132512965678279	0.0808369772668546	1.63926176062763	0.101158756239276		chr3	40000000	45000000	chr14	90000000	95000000
399	401	370	471	798	573	484.857583448995	-0.039093376988181	0.0887444713491376	0.440516196602043	0.659563284200401		chr3	40000000	45000000	chr14	95000000	100000000
184	223	214	279	381	257	251.27701225139	-0.125055716968965	0.127326993760485	0.982161859599131	0.326020114182716		chr3	40000000	45000000	chr15	100000000	101991189
19	20	7	26	44	22	21.2041210432718	0.318981568017321	0.355557036784197	-0.897131922636999	0.369648526360576		chr3	40000000	45000000	chr15	15000000	20000000
235	241	173	271	450	338	272.762862392825	0.0224482479294984	0.113997093508137	-0.196919476090818	0.843890552368536		chr3	40000000	45000000	chr15	20000000	25000000
333	333	268	394	693	521	403.629409349688	0.0936036935267065	0.0969584984724318	-0.965399578184689	0.334344712674976		chr3	40000000	45000000	chr15	25000000	30000000
366	392	313	496	735	516	452.102840959475	0.0227106604519143	0.0864701851950757	-0.262641515115057	0.792826898603698		chr3	40000000	45000000	chr15	30000000	35000000
447	478	357	548	731	629	518.992282518043	-0.0979030164598178	0.0840638166150405	1.16462730818126	0.244169884948575		chr3	40000000	45000000	chr15	35000000	40000000
436	434	368	584	811	609	522.245142557042	0.0151937659785019	0.0814533854901133	-0.186533265463179	0.852026594542924		chr3	40000000	45000000	chr15	40000000	45000000
376	437	343	516	732	584	482.227080006629	-0.0142708927201539	0.0842268685017879	0.169433970109562	0.865455305475551		chr3	40000000	45000000	chr15	45000000	50000000
372	412	331	511	779	578	477.146557189181	0.060563502332564	0.0838408600607636	-0.722362608025141	0.470071569739815		chr3	40000000	45000000	chr15	50000000	55000000
425	479	370	572	843	625	533.005757292847	-0.00204363410538545	0.0809185806460748	0.0252554368733183	0.979851218805214		chr3	40000000	45000000	chr15	55000000	60000000
465	456	414	573	838	628	547.128372127073	-0.0733365582261921	0.0809686538331516	0.905740119840863	0.365073421901556		chr3	40000000	45000000	chr15	60000000	65000000
423	416	389	506	821	535	499.753947953943	-0.0939589656520287	0.0896385133537596	1.04819861615976	0.294547108006079		chr3	40000000	45000000	chr15	65000000	70000000
363	353	353	434	745	536	447.649769165608	-0.0154466020009381	0.0955190554445528	0.161712256565441	0.871532452243517		chr3	40000000	45000000	chr15	70000000	75000000
404	437	395	581	888	613	531.111302364191	0.0627474545016513	0.0852188267512027	-0.736309767380901	0.461542203394115		chr3	40000000	45000000	chr15	75000000	80000000
395	465	388	539	851	589	519.214391518279	-0.0242257992980546	0.086211280261907	0.281004982462358	0.778706578298622		chr3	40000000	45000000	chr15	80000000	85000000
422	439	392	497	829	555	506.962334132516	-0.10802096841003	0.087568091632683	1.23356540488674	0.217364890839941		chr3	40000000	45000000	chr15	85000000	90000000
439	475	388	553	916	581	538.082100475728	-0.03801495635676	0.0881242857789931	0.431378887451045	0.666192898573318		chr3	40000000	45000000	chr15	90000000	95000000
462	468	439	541	801	589	540.414549359025	-0.190726215602244	0.082923303615959	2.30003156272633	0.0214464319511755		chr3	40000000	45000000	chr15	95000000	100000000
325	300	309	415	756	461	407.025145533594	0.0980823512971711	0.108721708826597	-0.902141369518074	0.366981775283149		chr3	40000000	45000000	chr16	0	5000000
383	451	333	458	790	559	477.693142864148	-0.0586513175268656	0.0905179695820765	0.647952199962727	0.517015867044204		chr3	40000000	45000000	chr16	10000000	15000000
278	336	264	374	590	403	361.564171375335	-0.0489204476508207	0.100018454938282	0.489114210782481	0.624760841166581		chr3	40000000	45000000	chr16	15000000	20000000
411	411	355	497	833	564	492.202621932452	-0.00613900707182915	0.0873265843573883	0.070299406727108	0.943955354703843		chr3	40000000	45000000	chr16	20000000	25000000
348	354	293	416	745	496	422.188452911173	0.0404130897563788	0.0960298477666108	-0.420838840176005	0.673872767694098		chr3	40000000	45000000	chr16	25000000	30000000
278	296	234	341	603	400	342.526782195291	0.0405214718415346	0.104789094285819	-0.386695506032429	0.69898164350703		chr3	40000000	45000000	chr16	30000000	35000000
87	85	77	68	167	106	95.5905071387301	-0.257798211305279	0.189237026718344	1.36230322245012	0.173102211091832		chr3	40000000	45000000	chr16	35000000	40000000
355	419	312	455	787	507	452.814626396805	-0.00501764241050595	0.094955574953437	0.0528419991450363	0.957857797748383		chr3	40000000	45000000	chr16	45000000	50000000
325	344	294	388	663	438	394.619873584716	-0.0653837274140132	0.0968681586385195	0.674976466291716	0.499690716836023		chr3	40000000	45000000	chr16	5000000	10000000
472	493	371	526	833	601	533.893218022386	-0.13103155317644	0.0823756340541673	1.59065911517329	0.111686312767428		chr3	40000000	45000000	chr16	50000000	55000000
396	445	370	514	829	570	502.372817600697	-0.0302557028952056	0.0857304412077127	0.352916682440725	0.724150903772177		chr3	40000000	45000000	chr16	55000000	60000000
355	366	282	422	661	512	417.474229396249	-0.0131938518134046	0.0897363804604969	0.147029017057499	0.88310911690922		chr3	40000000	45000000	chr16	60000000	65000000
462	445	340	554	936	615	532.547534989661	0.0653567300897418	0.0897928865757771	-0.727860887227259	0.466698748026444		chr3	40000000	45000000	chr16	65000000	70000000
509	526	438	586	902	660	588.629672036058	-0.14107423160005	0.0792422557458131	1.78029045579642	0.0750284382798835		chr3	40000000	45000000	chr16	70000000	75000000
434	404	386	484	818	632	508.695854806998	-0.0327211540380359	0.0901055404979036	0.363142531049989	0.716498414872655		chr3	40000000	45000000	chr16	75000000	80000000
483	521	530	593	962	682	614.83979009283	-0.154586533440226	0.0944901509884384	1.63600684116952	0.101838155622789		chr3	40000000	45000000	chr16	80000000	85000000
336	320	283	365	628	393	375.987925769178	-0.13450000564016	0.1024270932071	1.31312918710102	0.189139420318089		chr3	40000000	45000000	chr16	85000000	90000000
8	12	10	11	21	19	12.925522695581	0.0766741769898917	0.431794859139487	-0.177570842651285	0.859060024781836		chr3	40000000	45000000	chr16	90000000	90338345
365	348	338	455	754	489	441.212414068164	-0.00470810252295125	0.0956229189135836	0.0492361305892164	0.960731118124515		chr3	40000000	45000000	chr17	0	5000000
434	453	378	504	833	560	510.990115485974	-0.106534958510273	0.0855320833061804	1.24555552013048	0.212927620621908		chr3	40000000	45000000	chr17	10000000	15000000
345	388	281	482	779	568	449.25286177317	0.166498645487794	0.0890445045718847	-1.86983628342142	0.0615065561077214		chr3	40000000	45000000	chr17	15000000	20000000
185	209	156	258	431	277	239.862091016302	0.122578056748159	0.121973799840406	-1.00495398936938	0.314919005492812		chr3	40000000	45000000	chr17	20000000	25000000
277	320	235	402	562	426	355.928214012058	0.0635136898496606	0.0977368985133516	-0.649843516785875	0.515793306257925		chr3	40000000	45000000	chr17	25000000	30000000
399	436	345	550	903	588	511.333117527041	0.0998278672120868	0.087589826610408	-1.13971988614742	0.254403019554098		chr3	40000000	45000000	chr17	30000000	35000000
409	407	366	479	871	586	497.970078912231	0.0126968800699971	0.0927922534349884	-0.136831250454465	0.891164181666142		chr3	40000000	45000000	chr17	35000000	40000000
368	384	307	448	814	514	450.251881093763	0.0487376643901266	0.096650908348953	-0.504264938868054	0.614075212056282		chr3	40000000	45000000	chr17	40000000	45000000
375	376	272	484	755	538	444.420321868896	0.114372432078061	0.0899911712391949	-1.27092947567113	0.203753739162515		chr3	40000000	45000000	chr17	45000000	50000000
435	467	389	466	916	577	521.867896391483	-0.102901874628999	0.0988865937018944	1.04060490686138	0.298058952956811		chr3	40000000	45000000	chr17	5000000	10000000
413	435	389	507	893	546	510.816590500234	-0.0472232007142874	0.0949716902540554	0.497234497858912	0.619023696716138		chr3	40000000	45000000	chr17	50000000	55000000
498	564	481	643	1047	755	641.614442424393	-0.0270768836258918	0.0843473917166785	0.321016252842087	0.748198074237888		chr3	40000000	45000000	chr17	55000000	60000000
390	426	313	519	785	586	482.22498280631	0.0625985929298611	0.08417435026357	-0.743677768035631	0.457071442467944		chr3	40000000	45000000	chr17	60000000	65000000
455	518	473	552	901	639	576.153337705772	-0.161384904918742	0.087980108500604	1.83433400650596	0.0666044291560514		chr3	40000000	45000000	chr17	65000000	70000000
474	506	431	566	897	618	566.519423507639	-0.12881580140711	0.0823250007188371	1.56472274864657	0.117647932085573		chr3	40000000	45000000	chr17	70000000	75000000
384	458	349	516	821	587	499.296074427307	0.00588134917369546	0.0857929061219815	-0.0685528610644483	0.945345541963151		chr3	40000000	45000000	chr17	75000000	80000000
240	200	191	232	451	285	256.76786034397	-0.0870506894434139	0.129844142702917	0.670424461445176	0.502587245417712		chr3	40000000	45000000	chr17	80000000	83257441
389	412	331	479	775	541	470.027929926337	-0.0227559604297598	0.0860826732959064	0.264350066726401	0.791510184235052		chr3	40000000	45000000	chr18	0	5000000
367	378	312	422	713	528	437.15349379196	-0.0353934677091139	0.0900246476696587	0.393153082242417	0.694206420174091		chr3	40000000	45000000	chr18	10000000	15000000
34	22	17	35	38	40	30.2633744981076	-0.0293117207963142	0.297785665436669	0.0984322759570441	0.921589046607691		chr3	40000000	45000000	chr18	15000000	20000000
306	409	309	469	721	491	433.131986371792	0.0288129330598536	0.0973296642271418	-0.296034444263691	0.767203776948947		chr3	40000000	45000000	chr18	20000000	25000000
383	401	275	438	658	486	426.806266937549	-0.0990749704485014	0.0915993886658876	1.08161169950469	0.279425103686241		chr3	40000000	45000000	chr18	25000000	30000000
320	335	256	404	569	515	385.968373757352	0.0341971695997588	0.0973061851436615	-0.351438806785721	0.725259173144004		chr3	40000000	45000000	chr18	30000000	35000000
345	349	301	442	667	519	421.399935943724	0.0267379522931054	0.0882874495640099	-0.302851112192565	0.762003329472195		chr3	40000000	45000000	chr18	35000000	40000000
369	357	291	410	628	507	414.600003376201	-0.0782138067407805	0.0905940586011143	0.86334366677572	0.387948542280592		chr3	40000000	45000000	chr18	40000000	45000000
424	483	413	507	848	575	527.258367844623	-0.14557288961676	0.0875572008535313	1.6626032833128	0.096391873458507		chr3	40000000	45000000	chr18	45000000	50000000
420	403	362	475	740	621	488.678390946992	-0.052773910650507	0.0877233513376878	0.601594784578576	0.54744390137406		chr3	40000000	45000000	chr18	5000000	10000000
325	358	292	445	653	511	414.814067001328	0.0414188550402327	0.0887906493502911	-0.4664776678998	0.640873629019847		chr3	40000000	45000000	chr18	50000000	55000000
464	442	360	535	828	591	519.251050462705	-0.0585198747772183	0.0832439303292042	0.702992693230487	0.482060303028984		chr3	40000000	45000000	chr18	55000000	60000000
387	417	350	483	685	559	468.58808891077	-0.0978523220422943	0.0843438600907649	1.16015939911918	0.245983913902558		chr3	40000000	45000000	chr18	60000000	65000000
346	357	271	420	563	479	395.889787124656	-0.0866167037273136	0.0930548117533364	0.930813808499355	0.351949885569125		chr3	40000000	45000000	chr18	65000000	70000000
374	416	298	437	670	473	432.678299582092	-0.143592934285782	0.0896427814290236	1.60183488281735	0.109192127091772		chr3	40000000	45000000	chr18	70000000	75000000
451	449	409	533	837	556	525.401557016779	-0.134184761400798	0.0861003788688024	1.55846888438511	0.119122138467925		chr3	40000000	45000000	chr18	75000000	80000000
24	32	19	39	60	38	33.3558272362857	0.187835882664796	0.277821711719342	-0.676102243781975	0.498975732176726		chr3	40000000	45000000	chr18	80000000	80373285
347	330	281	420	701	404	397.587043656034	-0.0253472309240692	0.105549993892409	0.240144314455447	0.810218381180769		chr3	40000000	45000000	chr19	0	5000000
384	372	326	528	847	565	478.757199336786	0.151652524635338	0.0882891160689557	-1.7176808579315	0.0858548427404712		chr3	40000000	45000000	chr19	10000000	15000000
381	420	268	424	796	517	445.347029673726	0.00858621526031368	0.105715560950893	-0.0812199754045871	0.935267013920488		chr3	40000000	45000000	chr19	15000000	20000000
255	303	213	383	533	384	331.048451900882	0.0772017764236765	0.103983708039383	-0.742441079274041	0.457820138222322		chr3	40000000	45000000	chr19	20000000	25000000
172	162	110	188	348	224	190.034030488557	0.084104052135139	0.141930169816406	-0.592573462315531	0.553466643484728		chr3	40000000	45000000	chr19	25000000	30000000
382	444	314	517	854	612	495.035218138542	0.113025765393518	0.088079988392989	-1.2832173057202	0.19941595463767		chr3	40000000	45000000	chr19	30000000	35000000
378	358	283	433	717	512	428.526129207648	0.0185520939195373	0.0920971412256777	-0.201440497203672	0.840354151966605		chr3	40000000	45000000	chr19	35000000	40000000
398	426	322	545	852	585	497.067610249135	0.105359776758785	0.0851880414367539	-1.2367906924707	0.216164798397948		chr3	40000000	45000000	chr19	40000000	45000000
428	353	310	458	807	541	461.654818465212	0.0321394006980446	0.0996678892197947	-0.322464947834588	0.747100488254116		chr3	40000000	45000000	chr19	45000000	50000000
400	394	317	470	851	532	470.930668693577	0.0408804969383136	0.0962711613552107	-0.42463907532472	0.671099803134544		chr3	40000000	45000000	chr19	5000000	10000000
380	393	294	471	782	521	452.457696623284	0.045171478475241	0.0911207129893954	-0.495732276376043	0.62008331178625		chr3	40000000	45000000	chr19	50000000	55000000
262	281	245	317	545	386	327.098714599422	-0.0299904350030274	0.105125782789529	0.285281442927002	0.77542852880086		chr3	40000000	45000000	chr19	55000000	58617616
457	468	405	541	798	577	529.334451615849	-0.157733800594875	0.0810364079493184	1.94645597684345	0.0515999911644257		chr3	40000000	45000000	chr20	0	5000000
384	395	357	522	725	566	476.709673792147	-0.00670727182646452	0.0846796926196142	0.0792075599116066	0.93686753154749		chr3	40000000	45000000	chr20	10000000	15000000
353	377	307	436	783	536	443.73410733124	0.0642516464865619	0.0938770780048443	-0.684423161138934	0.493707994783105		chr3	40000000	45000000	chr20	15000000	20000000
365	403	283	434	745	521	439.026796057369	0.00633397792155509	0.0936635004488554	-0.0676248260122815	0.94608429233357		chr3	40000000	45000000	chr20	20000000	25000000
152	168	111	198	359	244	192.907705819638	0.204716134425943	0.136909653462519	-1.4952644262005	0.134845445304058		chr3	40000000	45000000	chr20	25000000	30000000
329	375	277	443	702	497	418.345958836389	0.0584185742567787	0.0911521178101404	-0.640891025466441	0.521593487088318		chr3	40000000	45000000	chr20	30000000	35000000
394	414	350	507	889	616	502.952572505319	0.102569743979925	0.088715753728562	-1.15616155721058	0.247615080920798		chr3	40000000	45000000	chr20	35000000	40000000
373	373	331	426	702	598	451.097323313565	-0.00659114441616916	0.0942542451865605	0.0699294170052829	0.94424983905147		chr3	40000000	45000000	chr20	40000000	45000000
407	454	332	500	884	575	501.726339781643	0.0229100189064692	0.0922522441543188	-0.248341047055132	0.803870542544138		chr3	40000000	45000000	chr20	45000000	50000000
397	443	324	521	797	616	495.32091639949	0.0519602337884035	0.0838949272952868	-0.619348934000717	0.535686514400855		chr3	40000000	45000000	chr20	5000000	10000000
393	414	343	470	784	532	472.387049083886	-0.0560231618983539	0.0877504734012087	0.63843714713888	0.523189156259404		chr3	40000000	45000000	chr20	50000000	55000000
388	413	335	383	812	509	455.545620179303	-0.123151708156089	0.108700167403304	1.13294865222393	0.257235817089689		chr3	40000000	45000000	chr20	55000000	60000000
278	293	257	348	612	401	349.602244752314	0.0200237647093031	0.104691160695726	-0.191265094170654	0.848317907028412		chr3	40000000	45000000	chr20	60000000	64444167
157	174	137	220	333	240	201.338083366518	0.0772972043466736	0.125736464546052	-0.614755668737315	0.538716089835701		chr3	40000000	45000000	chr21	10000000	15000000
317	295	223	399	536	466	358.635940630625	0.0758390986003793	0.10195136908184	-0.743875234667034	0.456951959179039		chr3	40000000	45000000	chr21	15000000	20000000
270	243	192	349	455	362	300.754271016406	0.0537191350180447	0.109859642143747	-0.488979701460844	0.624856067706788		chr3	40000000	45000000	chr21	20000000	25000000
365	386	308	521	691	535	451.368247077536	0.0466478502700062	0.0866481545388084	-0.538359420558845	0.590328935881861		chr3	40000000	45000000	chr21	25000000	30000000
384	437	330	488	805	537	477.68280200866	-0.019982945948263	0.0889317816512865	0.224699714513972	0.822212886715137		chr3	40000000	45000000	chr21	30000000	35000000
393	415	337	502	822	575	486.19113662857	0.0410494422543402	0.0854946192484492	-0.48014065230292	0.631127383470996		chr3	40000000	45000000	chr21	35000000	40000000
305	348	268	373	652	439	381.799967697074	-0.0236978940060568	0.099474210683692	0.238231536025064	0.811701518912366		chr3	40000000	45000000	chr21	40000000	45000000
132	98	98	140	219	144	134.263309933254	-0.0733398599895741	0.1577505040858	0.464910463612116	0.641995576962727		chr3	40000000	45000000	chr21	45000000	46709983
207	219	177	263	474	334	264.557570740988	0.135197492586574	0.117506805095043	-1.15055032325338	0.24991727996014		chr3	40000000	45000000	chr21	5000000	10000000
104	138	104	141	246	208	149.734110354305	0.0954516659861033	0.152790079717149	-0.624724237089262	0.532152062940672		chr3	40000000	45000000	chr22	10000000	15000000
224	239	183	286	478	353	279.948449433094	0.103139373759556	0.111241692044446	-0.927164733509692	0.353841010297633		chr3	40000000	45000000	chr22	15000000	20000000
330	397	321	438	729	475	432.318612476269	-0.0450517743874298	0.0955162197728457	0.471666220612278	0.637165051721632		chr3	40000000	45000000	chr22	20000000	25000000
401	444	319	516	832	582	493.377090800574	0.0445979405237007	0.0866082194452974	-0.514938891589489	0.606595722671841		chr3	40000000	45000000	chr22	25000000	30000000
413	416	298	456	847	538	471.537776990229	0.0132710014358842	0.099918053972975	-0.132818854132944	0.894336643025402		chr3	40000000	45000000	chr22	30000000	35000000
377	343	299	431	716	531	431.443965788973	0.0305408233065209	0.0922049499941973	-0.331227589282819	0.740472582084116		chr3	40000000	45000000	chr22	35000000	40000000
375	365	344	459	768	494	450.7734177771	-0.0297790805120742	0.0943619432155863	0.315583586955588	0.752318597214276		chr3	40000000	45000000	chr22	40000000	45000000
342	356	254	413	663	438	394.770474965944	-0.015907359260773	0.097443203137113	0.163247499555096	0.87032356855257		chr3	40000000	45000000	chr22	45000000	50000000
61	36	42	62	102	60	58.2195667333036	-0.00732708705063024	0.227952612486852	0.0321430273191225	0.974357990284454		chr3	40000000	45000000	chr22	50000000	50818468
2072	2481	1794	2786	4975	3191	2736.79637106329	0.0896832625483731	0.116541208388058	-0.769541210262263	0.441572090011952	0.627901397188728	chr3	40000000	45000000	chr3	100000000	105000000
2165	2528	1931	2779	4751	2936	2736.67508800698	-0.0378660158309741	0.114307732787641	0.331263816607411	0.740445219940273	0.847143264114722	chr3	40000000	45000000	chr3	105000000	110000000
2266	2663	2065	3025	5129	3052	2910.02717540671	-0.019230714540511	0.118683864307377	0.162033100731418	0.87127978767267	0.927165111764714	chr3	40000000	45000000	chr3	110000000	115000000
2084	2572	2151	2694	4732	2826	2750.51519459833	-0.116119737436496	0.125067607783606	0.928455732817793	0.353171220064682	0.547493819967029	chr3	40000000	45000000	chr3	115000000	120000000
2209	2759	2243	3099	5408	3399	3049.09829850699	0.0199841028626577	0.121394297602291	-0.164621429979595	0.869241962662738	0.925949187644951	chr3	40000000	45000000	chr3	120000000	125000000
2197	2522	2252	2999	5521	3399	2999.43190861717	0.0617066960662596	0.124425785412102	-0.495931738440591	0.619942572658077	0.76751052870099	chr3	40000000	45000000	chr3	125000000	130000000
2711	3148	2806	3372	5819	3512	3462.0106516669	-0.156136357330358	0.12519280372366	1.24716719081554	0.212336200278489	0.401280928264742	chr3	40000000	45000000	chr3	130000000	135000000
2235	2714	2430	2915	5361	3114	3016.73194109492	-0.088936533559297	0.133544726653456	0.665968142569076	0.505431463246678	0.679625208025427	chr3	40000000	45000000	chr3	135000000	140000000
2189	2580	2266	2673	4622	2843	2787.9310483447	-0.179636752895962	0.121124441964494	1.48307600004151	0.13805421967528	0.305645777885622	chr3	40000000	45000000	chr3	140000000	145000000
1703	1838	1659	2111	3339	2354	2108.64386425887	-0.109720913656434	0.103133782275538	1.0638697741473	0.287387697346164	0.481188810593439	chr3	40000000	45000000	chr3	145000000	150000000
2009	2298	1957	2593	4113	2605	2523.34734044244	-0.124979500308999	0.111419439298719	1.12170282937724	0.261988813150719	0.454859093044341	chr3	40000000	45000000	chr3	150000000	155000000
2225	2535	2224	2749	4460	2846	2771.39297987916	-0.174243733255814	0.113139091759741	1.54008424979964	0.123539818439677	0.283900696971403	chr3	40000000	45000000	chr3	155000000	160000000
1523	1652	1433	1885	3170	2125	1897.35892641479	-0.0594553811893148	0.105389943186954	0.56414662909387	0.572654346378919	0.730611302318106	chr3	40000000	45000000	chr3	160000000	165000000
1607	1905	1544	2113	3433	2187	2062.03607598866	-0.0831811167101711	0.110739539295113	0.751141979094743	0.452567214053395	0.636128757924021	chr3	40000000	45000000	chr3	165000000	170000000
1796	1903	1697	2307	3615	2422	2218.61468142573	-0.0664717046945683	0.104077694095499	0.63867387985725	0.523035108326256	0.693128447438781	chr3	40000000	45000000	chr3	170000000	175000000
1855	2008	1751	2492	3708	2580	2324.46370183189	-0.0442902611382808	0.100985765478995	0.43857924855254	0.660966435990603	0.795632100625378	chr3	40000000	45000000	chr3	175000000	180000000
2037	2377	2067	2807	4968	2875	2732.95697512025	0.00672833544339888	0.125958585203848	-0.0534170452336372	0.957399624468817	0.977894413840632	chr3	40000000	45000000	chr3	180000000	185000000
2149	2515	2209	2995	4723	3180	2861.52690136511	-0.0317262308753476	0.111313262263197	0.285017528282765	0.775630713021204	0.870069087236609	chr3	40000000	45000000	chr3	185000000	190000000
2243	2532	2210	2798	4840	3010	2842.29979139166	-0.0970966688859497	0.116538855288738	0.83316992127117	0.404748903802341	0.594577672490193	chr3	40000000	45000000	chr3	190000000	195000000
1172	1309	1246	1752	3078	1909	1654.86014518456	0.143766307689944	0.121439731284975	-1.18384902674542	0.236472830956871	0.428445315577503	chr3	40000000	45000000	chr3	195000000	198295559
496126	598563	671007	521406	623918	511411	594910.964042836	-0.777751129599723	0.221121783430632	3.51729765169748	0.000435964607034192	0.00799347539344394	chr3	40000000	45000000	chr3	40000000	45000000
22847	22760	30305	29256	38734	29045	28976.2135589057	-0.348753451208836	0.205624379027519	1.69607053822233	0.0898725223285288	0.231505290982515	chr3	40000000	45000000	chr3	45000000	50000000
18794	23118	26048	22605	37704	23225	25259.4148406808	-0.423230095486186	0.200767923769273	2.10805634456115	0.0350261159782664	0.124994888911824	chr3	40000000	45000000	chr3	50000000	55000000
14410	17506	17852	17695	27103	17174	18595.8999509456	-0.390217027852059	0.177947904005225	2.19287229053623	0.0283165816545977	0.109571145545029	chr3	40000000	45000000	chr3	55000000	60000000
11797	14866	14948	14075	23893	14580	15597.6672335467	-0.379141071327943	0.179329338089968	2.11421664389198	0.0344967679505938	0.123821832493346	chr3	40000000	45000000	chr3	60000000	65000000
9438	12223	10956	12392	21206	12870	12872.1954602095	-0.199368375865313	0.166267627803954	1.19908113502641	0.230496398738595	0.421840409646325	chr3	40000000	45000000	chr3	65000000	70000000
7744	9602	8069	10141	17489	10709	10286.4642489914	-0.11252706428302	0.151196754649956	0.744242590018139	0.456729726163475	0.639633065576163	chr3	40000000	45000000	chr3	70000000	75000000
5719	7377	5705	8080	13609	8767	7877.35195094699	-0.00201599273665495	0.141077458850723	0.0142899705812543	0.988598641132651	0.994151177369103	chr3	40000000	45000000	chr3	75000000	80000000
4090	5599	3847	5886	10348	6354	5735.26094798757	0.0418299545849945	0.143601475542079	-0.291291955232989	0.770828039608812	0.866947753830478	chr3	40000000	45000000	chr3	80000000	85000000
4187	5832	4172	6039	10342	6776	5959.13488672124	0.0111740420346061	0.141166353964858	-0.0791551366226243	0.936909228362327	0.966297448276863	chr3	40000000	45000000	chr3	85000000	90000000
1912	2519	1744	2514	4541	2666	2538.02552496232	-0.0454688444796952	0.130153787883882	0.349347070254002	0.726828764777008	0.840332643182707	chr3	40000000	45000000	chr3	90000000	95000000
2292	2773	2014	3127	5326	3394	3009.06712095694	0.0484771453036613	0.115257050582569	-0.420600258800936	0.674047004725762	0.804019002088104	chr3	40000000	45000000	chr3	95000000	100000000
396	432	320	468	776	574	475.694817649762	-0.0224225457328818	0.0872954991907708	0.256857981691368	0.797288408259722		chr3	40000000	45000000	chr4	0	5000000
402	413	328	450	762	527	464.284607233434	-0.0844182429676082	0.0885107995267862	0.953762065408307	0.340204095417931		chr3	40000000	45000000	chr4	10000000	15000000
330	290	274	387	519	471	369.418973428627	-0.0528454738762268	0.102383020829393	0.516154665569853	0.605746390351338		chr3	40000000	45000000	chr4	100000000	105000000
393	458	357	525	712	543	486.611565226065	-0.117755856715548	0.0849577626204873	1.38605176364604	0.165731097912921		chr3	40000000	45000000	chr4	105000000	110000000
375	401	323	444	564	526	433.017714933933	-0.188754566061664	0.0930635457855004	2.02823312252382	0.0425364608804318		chr3	40000000	45000000	chr4	110000000	115000000
326	320	257	385	519	456	367.986489301261	-0.0825023818254005	0.0975290196368904	0.845926495852871	0.397593750483713		chr3	40000000	45000000	chr4	115000000	120000000
444	446	396	519	706	550	503.263229117994	-0.21460670192207	0.0827821177154167	2.5924282664504	0.00953010534328297		chr3	40000000	45000000	chr4	120000000	125000000
359	397	310	492	630	534	441.573048370005	-0.0361668224031901	0.089134484006923	0.405755671400769	0.684922132558661		chr3	40000000	45000000	chr4	125000000	130000000
245	252	174	277	373	361	273.036802808405	-0.0749014392844704	0.120565870151269	0.621249107981343	0.534435732886033		chr3	40000000	45000000	chr4	130000000	135000000
340	372	262	397	548	465	388.310736308746	-0.138468575116643	0.0952445312705168	1.45382179186078	0.145995720124724		chr3	40000000	45000000	chr4	135000000	140000000
397	438	345	501	674	503	467.320296273103	-0.168997016833921	0.0857267145847746	1.97134601101272	0.0486843118895497		chr3	40000000	45000000	chr4	140000000	145000000
430	439	367	515	748	579	500.100761143905	-0.105508551294819	0.0812785006012365	1.29811143801064	0.194249044433605		chr3	40000000	45000000	chr4	145000000	150000000
403	463	363	541	754	565	501.080799056359	-0.0809944959349271	0.0832747126982773	0.972618137133515	0.330743124985251		chr3	40000000	45000000	chr4	15000000	20000000
406	430	379	607	760	604	515.432602751419	0.0232539607809711	0.0866021165892284	-0.268514924309176	0.788302988605013		chr3	40000000	45000000	chr4	150000000	155000000
356	378	266	464	584	506	413.648092435884	-0.0304641798223183	0.0953202392388131	0.31959823082267	0.749272915689764		chr3	40000000	45000000	chr4	155000000	160000000
297	237	180	335	416	400	301.13195521588	0.0274740470189622	0.126349381160745	-0.217445046161397	0.827861529127436		chr3	40000000	45000000	chr4	160000000	165000000
387	341	258	449	527	464	396.558745264818	-0.11521752833208	0.105864199751471	1.08835213984111	0.276439680957846		chr3	40000000	45000000	chr4	165000000	170000000
341	358	319	389	556	457	397.84047623091	-0.219597723775337	0.0919594169477872	2.38798516850123	0.0169410254443028		chr3	40000000	45000000	chr4	170000000	175000000
370	344	273	418	568	457	395.862296257042	-0.126723101378826	0.0937609894413701	1.35155465118111	0.176517825760744		chr3	40000000	45000000	chr4	175000000	180000000
446	536	463	609	855	641	579.662440769683	-0.140172079568756	0.0857054014851993	1.63551044787956	0.101942086291397		chr3	40000000	45000000	chr4	180000000	185000000
527	564	488	665	954	773	645.103348086957	-0.0819582269865371	0.0802716147126908	1.02101131614062	0.307249077380796		chr3	40000000	45000000	chr4	185000000	190000000
8	12	3	8	12	7	8.16116556414887	-0.435331706975459	0.540982631964386	0.804705514102563	0.420989636841075		chr3	40000000	45000000	chr4	190000000	190214555
370	361	311	490	662	518	437.950209752835	0.00268461978524058	0.0874956259208484	-0.0306829027964116	0.975522426335006		chr3	40000000	45000000	chr4	20000000	25000000
349	371	303	438	630	463	414.566121591141	-0.0996809883778982	0.0886816782169034	1.12403137132894	0.260999717518682		chr3	40000000	45000000	chr4	25000000	30000000
252	237	180	357	422	373	292.339165726024	0.120426086232323	0.115586230792593	-1.04187224902605	0.297470911783736		chr3	40000000	45000000	chr4	30000000	35000000
322	335	248	447	598	441	383.971572292385	0.0409570419478791	0.0957465680825567	-0.427765117519034	0.668822135549325		chr3	40000000	45000000	chr4	35000000	40000000
355	380	271	473	700	515	430.106148530587	0.0676911915781304	0.0892672470850213	-0.758298186496766	0.448272492703837		chr3	40000000	45000000	chr4	40000000	45000000
318	310	230	422	544	389	357.127535397042	-0.0128738188410474	0.104012867650941	0.123771405709637	0.901496272629908		chr3	40000000	45000000	chr4	45000000	50000000
393	397	365	491	865	514	483.762110234511	-0.00725307662670616	0.0986796642758613	0.0735012292545911	0.94140726591888		chr3	40000000	45000000	chr4	5000000	10000000
266	293	217	326	486	329	310.725526008301	-0.126061075062083	0.10589844751078	1.19039587477665	0.233890833677043		chr3	40000000	45000000	chr4	50000000	55000000
344	326	275	434	543	468	388.931667361394	-0.0583157395874588	0.0964321253448714	0.604733530230756	0.545356065354803		chr3	40000000	45000000	chr4	55000000	60000000
263	225	172	345	414	381	288.726759325214	0.12619422068737	0.121183880799915	-1.04134493675547	0.297715488085966		chr3	40000000	45000000	chr4	60000000	65000000
269	286	198	322	481	386	312.236602398676	-0.0175237342195933	0.105884676126975	0.165498303064922	0.868551785374711		chr3	40000000	45000000	chr4	65000000	70000000
413	400	306	488	648	552	455.937238332314	-0.0783921836332199	0.0889515202652637	0.881291105530803	0.378160278988498		chr3	40000000	45000000	chr4	70000000	75000000
475	445	385	529	812	612	528.270675068161	-0.103037426889163	0.082141088931264	1.25439567736173	0.209698222942614		chr3	40000000	45000000	chr4	75000000	80000000
449	440	369	547	706	579	505.089718450337	-0.131488730712558	0.0841195704194124	1.56311700186969	0.118025077309819		chr3	40000000	45000000	chr4	80000000	85000000
447	421	364	511	694	531	486.247863745624	-0.183564920415158	0.0845994784983861	2.16981148907035	0.0300211296495103		chr3	40000000	45000000	chr4	85000000	90000000
298	305	261	389	516	394	352.039036604078	-0.0893436340613546	0.0980262227154795	0.911425857147164	0.362071034715526		chr3	40000000	45000000	chr4	90000000	95000000
313	313	254	428	513	482	372.953589894689	0.0274511378696488	0.102307630725117	-0.26831955422177	0.788453355817054		chr3	40000000	45000000	chr4	95000000	100000000
356	337	319	393	665	459	409.386934380196	-0.110820131331679	0.095840508287784	1.15629740817855	0.247559528127435		chr3	40000000	45000000	chr5	0	5000000
378	380	290	471	671	532	438.218296464661	-0.00131042157228639	0.0872271968554816	0.0150230847662972	0.988013763479466		chr3	40000000	45000000	chr5	10000000	15000000
317	268	250	384	465	451	347.78711157771	-0.0294518561730095	0.111706511675734	0.263653888490435	0.792046630189752		chr3	40000000	45000000	chr5	100000000	105000000
346	373	298	463	549	470	409.341931718504	-0.124494196931935	0.0957334107019861	1.3004257972118	0.1934550730214		chr3	40000000	45000000	chr5	105000000	110000000
427	413	356	502	606	538	468.894826768255	-0.208592506192095	0.0908319740457334	2.29646562659829	0.0216492723590018		chr3	40000000	45000000	chr5	110000000	115000000
340	397	309	410	620	514	420.879836206271	-0.11874462517607	0.091151593267608	1.30271584861333	0.192671789256298		chr3	40000000	45000000	chr5	115000000	120000000
403	420	349	453	613	512	453.24271111614	-0.247190731545545	0.0857999942291204	2.88101105095003	0.00396401741755457		chr3	40000000	45000000	chr5	120000000	125000000
360	389	318	481	651	593	450.875911400735	0.0191363121917246	0.0904109689905503	-0.211659186992286	0.832372930711157		chr3	40000000	45000000	chr5	125000000	130000000
394	446	381	533	803	611	510.651060469684	-0.01171021171822	0.0831534056575439	0.140826603860904	0.888006925662635		chr3	40000000	45000000	chr5	130000000	135000000
501	502	412	568	899	590	563.319699181936	-0.14897477580592	0.0844391696460278	1.7642851822256	0.0776839774430795		chr3	40000000	45000000	chr5	135000000	140000000
491	449	371	539	795	615	529.107235470896	-0.108443218924359	0.0830376486220753	1.30595242909527	0.19156873542202		chr3	40000000	45000000	chr5	140000000	145000000
414	435	384	555	790	564	508.765297508107	-0.0531086357936535	0.0837878606938693	0.633846423024134	0.526181053485823		chr3	40000000	45000000	chr5	145000000	150000000
349	360	301	429	711	473	420.631721033222	-0.0159305763828189	0.092487769740714	0.17224522147609	0.863244747515429		chr3	40000000	45000000	chr5	15000000	20000000
409	420	365	454	807	584	489.224875113764	-0.0667263384372885	0.0901173733592734	0.740438119198933	0.459034196087471		chr3	40000000	45000000	chr5	150000000	155000000
456	430	363	494	741	590	500.178114923333	-0.134503032491329	0.0834276347030861	1.61221198431451	0.106915818278842		chr3	40000000	45000000	chr5	155000000	160000000
317	283	276	415	541	489	375.127616922446	0.0463123803887453	0.102078345671046	-0.453694464622203	0.650048751571088		chr3	40000000	45000000	chr5	160000000	165000000
373	366	307	429	651	491	424.148499972677	-0.0966482657361765	0.0878678838337097	1.09992708961882	0.271363890537204		chr3	40000000	45000000	chr5	165000000	170000000
465	503	476	577	951	690	592.327601789977	-0.0759084584960287	0.088013172849697	0.862467015314401	0.388430576601744		chr3	40000000	45000000	chr5	170000000	175000000
488	547	471	600	979	680	609.505943705107	-0.107281752750082	0.0846391100274811	1.26751985831667	0.20496946754371		chr3	40000000	45000000	chr5	175000000	180000000
140	149	156	171	308	195	181.003092129827	-0.105945506670339	0.144349628689682	0.733950669856568	0.462978803756022		chr3	40000000	45000000	chr5	180000000	181538259
238	246	168	310	435	395	285.543779582548	0.136274952532072	0.115609540187229	-1.17875179082431	0.23849702610561		chr3	40000000	45000000	chr5	20000000	25000000
266	201	164	351	424	357	281.446898787912	0.178593507003374	0.127754503957893	-1.39794294111335	0.16213020231044		chr3	40000000	45000000	chr5	25000000	30000000
413	414	343	490	791	535	480.711317563656	-0.0547629166776742	0.0864834243212083	0.633218644006037	0.526590872291461		chr3	40000000	45000000	chr5	30000000	35000000
439	495	358	526	872	587	526.749711472253	-0.0681065178479658	0.0871236650727623	0.781722368900412	0.434377752702389		chr3	40000000	45000000	chr5	35000000	40000000
373	383	289	492	683	505	438.346535377805	0.0080608154508464	0.0881403244608763	-0.0914543428351506	0.927131583282006		chr3	40000000	45000000	chr5	40000000	45000000
78	76	52	91	145	122	89.5343514889417	0.119079040359347	0.180550687277929	-0.659532467888331	0.509553903890012		chr3	40000000	45000000	chr5	45000000	50000000
354	395	301	475	755	530	448.231145273729	0.0593975033082822	0.088012469136664	-0.67487600212705	0.499754548350756		chr3	40000000	45000000	chr5	5000000	10000000
322	322	251	405	632	509	388.738107799419	0.107051631342155	0.0943853047460142	-1.13419807914192	0.25671146958691		chr3	40000000	45000000	chr5	50000000	55000000
388	438	317	453	724	508	457.434753422562	-0.124577327426069	0.0882813906567658	1.41113915967206	0.158203585314542		chr3	40000000	45000000	chr5	55000000	60000000
346	395	283	489	660	495	429.462648750141	0.00860592658973294	0.0905673517373371	-0.0950223941039128	0.924297039478122		chr3	40000000	45000000	chr5	60000000	65000000
376	413	301	495	675	498	446.253120470937	-0.0616723474811494	0.0884282370833647	0.697428214281921	0.485534849644831		chr3	40000000	45000000	chr5	65000000	70000000
343	347	248	398	595	419	379.537343126477	-0.0897638298576167	0.0968489587990044	0.92684351975232	0.354007785553647		chr3	40000000	45000000	chr5	70000000	75000000
427	451	369	544	748	564	504.719029988439	-0.104883312119248	0.0820047253811167	1.27899107803609	0.200900197735762		chr3	40000000	45000000	chr5	75000000	80000000
414	416	344	524	622	526	467.463756503643	-0.158167288676505	0.0908219833722316	1.74150885946038	0.0815944216841869		chr3	40000000	45000000	chr5	80000000	85000000
302	308	225	434	473	424	351.44499820963	0.0152791459056853	0.111652886331694	-0.136845059789092	0.89115326608651		chr3	40000000	45000000	chr5	85000000	90000000
390	392	332	464	632	500	443.226215175389	-0.159173879678564	0.0861714814801283	1.8471758515057	0.0647216580507568		chr3	40000000	45000000	chr5	90000000	95000000
347	397	319	427	577	479	417.836614570262	-0.195698723108933	0.0901315125960186	2.17125750442113	0.0299117126804055		chr3	40000000	45000000	chr5	95000000	100000000
486	479	414	558	934	584	557.664035150181	-0.104928754810484	0.0892886529222034	1.17516337604407	0.239929359440239		chr3	40000000	45000000	chr6	0	5000000
455	514	465	535	849	658	567.904006539033	-0.179790061010816	0.0859933098707013	2.09074474841295	0.0365509513377227		chr3	40000000	45000000	chr6	10000000	15000000
320	282	234	366	461	455	344.633430638365	-0.0495996981558897	0.11142280197847	0.445148544778778	0.656212408953481		chr3	40000000	45000000	chr6	100000000	105000000
450	488	403	571	814	646	547.304777531909	-0.0809686517197605	0.079715101237236	1.01572538280788	0.309760177237203		chr3	40000000	45000000	chr6	105000000	110000000
451	452	322	531	739	521	489.629430026191	-0.127600825644495	0.0892271724892336	1.43006689649268	0.152697820089584		chr3	40000000	45000000	chr6	110000000	115000000
344	384	307	482	633	547	435.882278484145	0.00998794375464482	0.0896128935427801	-0.111456547822292	0.911254320662206		chr3	40000000	45000000	chr6	115000000	120000000
317	295	267	391	541	481	370.467691185444	0.00755717177804996	0.0991386496565067	-0.0762283105956544	0.939237459612603		chr3	40000000	45000000	chr6	120000000	125000000
417	392	339	502	640	525	460.598645279927	-0.135543125660552	0.0883839118686162	1.53357237527616	0.12513488869489		chr3	40000000	45000000	chr6	125000000	130000000
400	445	341	517	749	558	486.515180972908	-0.0589534382375	0.0830418125275029	0.709924752882471	0.477750799711816		chr3	40000000	45000000	chr6	130000000	135000000
476	494	372	558	750	618	533.582810922399	-0.151687486436156	0.0822243121844223	1.84480091601051	0.0650665041446653		chr3	40000000	45000000	chr6	135000000	140000000
440	418	371	549	718	608	505.114406603392	-0.0657396525975374	0.0851279522373946	0.77224520113218	0.439969214617124		chr3	40000000	45000000	chr6	140000000	145000000
433	465	365	556	794	621	522.425221624222	-0.0365914038976356	0.0803922983922161	0.455160564250998	0.648993729218363		chr3	40000000	45000000	chr6	145000000	150000000
407	419	367	553	827	609	510.127248092328	0.0523906304993389	0.0819793568441209	-0.639071011485938	0.522776737096259		chr3	40000000	45000000	chr6	15000000	20000000
497	508	422	533	817	634	557.93921930971	-0.208069516297049	0.0796435710568785	2.61250862481359	0.00898804244279877		chr3	40000000	45000000	chr6	150000000	155000000
466	524	396	596	856	649	564.662749400058	-0.0785950458120353	0.0800052044462306	0.982374163731523	0.325915549771446		chr3	40000000	45000000	chr6	155000000	160000000
376	330	306	442	635	559	427.312598797462	0.0135138108189701	0.0949550974261436	-0.142317907993103	0.88682890196911		chr3	40000000	45000000	chr6	160000000	165000000
424	454	393	504	781	553	506.177771168012	-0.15559964328765	0.0833838004762305	1.86606561944854	0.0620321853641781		chr3	40000000	45000000	chr6	165000000	170000000
78	55	50	72	97	84	71.6005137350589	-0.20755244956403	0.201148477455979	1.03183703992715	0.302148464290233		chr3	40000000	45000000	chr6	170000000	170805979
441	474	365	553	733	535	506.814118489957	-0.166917683058372	0.0849385579808712	1.96515795683702	0.0493959583639172		chr3	40000000	45000000	chr6	20000000	25000000
443	458	372	521	758	604	513.084467493937	-0.11504799232255	0.0807967895432698	1.42391786818383	0.154470248733209		chr3	40000000	45000000	chr6	25000000	30000000
364	436	345	497	824	575	485.732762865107	0.0374479772484488	0.0888497350801161	-0.421475395674301	0.673407974026462		chr3	40000000	45000000	chr6	30000000	35000000
427	424	351	497	848	577	500.424460711039	-0.0147724242727458	0.0874257300873591	0.168971128499409	0.865819350949475		chr3	40000000	45000000	chr6	35000000	40000000
441	456	334	540	839	588	512.675152108219	-0.00673698683474176	0.0847054291061489	0.0795342979291124	0.93660765220633		chr3	40000000	45000000	chr6	40000000	45000000
402	410	347	516	808	575	490.095759285447	0.0253587184140938	0.0837410417125366	-0.30282305898635	0.762024709483324		chr3	40000000	45000000	chr6	45000000	50000000
475	488	444	569	891	588	561.970204344812	-0.150362751073941	0.0858802725710216	1.75084156783029	0.0799732041935568		chr3	40000000	45000000	chr6	5000000	10000000
381	359	300	463	690	535	438.340110312485	0.0171413798232785	0.0874698472079839	-0.195969015271287	0.844634417973861		chr3	40000000	45000000	chr6	50000000	55000000
239	265	230	307	480	350	302.250537125198	-0.0564488688052376	0.106161437798248	0.531726679441873	0.594915310950225		chr3	40000000	45000000	chr6	55000000	60000000
255	241	177	353	474	389	300.185820109767	0.181977414264734	0.109559076583147	-1.66099806551973	0.096713835230739		chr3	40000000	45000000	chr6	60000000	65000000
244	257	167	341	430	357	287.650054949079	0.091016800771964	0.115496860190834	-0.788045671731492	0.430669991605552		chr3	40000000	45000000	chr6	65000000	70000000
403	371	338	478	637	533	450.517811476458	-0.109362591451825	0.0888923454744704	1.23028131239077	0.218591779789566		chr3	40000000	45000000	chr6	70000000	75000000
364	376	254	455	592	458	404.804451666113	-0.0703800270326189	0.0972661543596032	0.723581882063689	0.469322467785764		chr3	40000000	45000000	chr6	75000000	80000000
411	395	323	491	698	555	464.845323750363	-0.0509996900525592	0.084923121453439	0.600539513617866	0.548146735285171		chr3	40000000	45000000	chr6	80000000	85000000
383	404	377	489	733	560	477.891039926492	-0.0723297756414165	0.086190786406846	0.839182221867643	0.40136706206767		chr3	40000000	45000000	chr6	85000000	90000000
310	314	245	416	530	424	362.285430429897	-0.0150042927392495	0.0981659033664474	0.152846275791294	0.878519503651377		chr3	40000000	45000000	chr6	90000000	95000000
308	308	285	401	511	438	367.799239761541	-0.0921560723493187	0.0989443539294719	0.931392936427763	0.351650343371644		chr3	40000000	45000000	chr6	95000000	100000000
334	418	354	435	772	519	455.302350472516	-0.0563320546665272	0.0992645163550325	0.567494374979356	0.570378347192108		chr3	40000000	45000000	chr7	0	5000000
370	395	325	489	665	508	446.639433512964	-0.0695049961893531	0.0862133711443222	0.8061974061193	0.42012903411264		chr3	40000000	45000000	chr7	10000000	15000000
442	431	352	549	814	565	507.828618713164	-0.0290557954440106	0.0839713143535734	0.346020491255705	0.729327315078799		chr3	40000000	45000000	chr7	100000000	105000000
392	426	322	503	769	517	470.960502846889	-0.0341638012252458	0.0873969138050844	0.390903977472695	0.695868213841874		chr3	40000000	45000000	chr7	105000000	110000000
390	421	357	504	665	625	481.942214783011	-0.053850705262232	0.0907836870840688	0.593176009830537	0.553063365974261		chr3	40000000	45000000	chr7	110000000	115000000
395	400	318	480	644	498	445.958926994161	-0.132433377591176	0.0866874393942406	1.52771126378402	0.126584242259699		chr3	40000000	45000000	chr7	115000000	120000000
370	403	317	460	627	515	438.679003737168	-0.120136251287441	0.0869210049196493	1.38213141229207	0.166931354975555		chr3	40000000	45000000	chr7	120000000	125000000
352	383	262	446	726	506	425.275895653606	0.0671248115904424	0.0938798117790311	-0.715007948124532	0.474604132025731		chr3	40000000	45000000	chr7	125000000	130000000
433	484	440	566	919	645	562.217496112185	-0.0430614072858207	0.0867233646925622	0.496537552924464	0.619515199289338		chr3	40000000	45000000	chr7	130000000	135000000
494	470	436	560	855	646	563.237551698755	-0.128996850856049	0.0819061432651081	1.57493498916829	0.115271451319429		chr3	40000000	45000000	chr7	135000000	140000000
404	410	359	476	747	587	482.260259645031	-0.060066576412073	0.0847712945475567	0.708572126126676	0.478590038822698		chr3	40000000	45000000	chr7	140000000	145000000
372	344	294	365	650	525	411.261768884049	-0.0816920565275241	0.101242150888949	0.806897678587756	0.419725436379793		chr3	40000000	45000000	chr7	145000000	150000000
374	448	353	486	688	607	480.147914139588	-0.0764720138416571	0.0892624918734549	0.856709377440072	0.391605519515788		chr3	40000000	45000000	chr7	15000000	20000000
439	407	326	489	799	605	491.018388231009	0.00629680609391014	0.0877794945596331	-0.0717343626264833	0.942813309173222		chr3	40000000	45000000	chr7	150000000	155000000
397	410	332	428	711	545	457.258741675952	-0.122801270816543	0.0878864535996306	1.39727188647261	0.162331826595221		chr3	40000000	45000000	chr7	155000000	159345973
401	450	338	457	736	595	481.394893957958	-0.0941002746924134	0.0875099601132901	1.07530930845576	0.282236270071357		chr3	40000000	45000000	chr7	20000000	25000000
395	420	380	465	761	574	485.346690152656	-0.0996363748414337	0.0872228080157445	1.14232019248278	0.253320950903011		chr3	40000000	45000000	chr7	25000000	30000000
459	430	384	503	748	562	504.027352531948	-0.173957215522373	0.0829862713177381	2.096216792972	0.0360629639301251		chr3	40000000	45000000	chr7	30000000	35000000
406	426	329	496	716	546	472.721669140149	-0.0805123818116556	0.0834246350074119	0.965091208424255	0.334499130008686		chr3	40000000	45000000	chr7	35000000	40000000
425	423	348	543	757	600	499.71855062019	-0.0101626687805119	0.0819976907835556	0.12393847538143	0.901363988839141		chr3	40000000	45000000	chr7	40000000	45000000
395	374	298	444	674	556	441.855136942266	-0.0300079328561025	0.0896967684897028	0.334548650540821	0.737965585701138		chr3	40000000	45000000	chr7	45000000	50000000
375	391	341	492	781	530	466.637166727115	0.0136974713481287	0.0875943281788058	-0.156373952890741	0.87573826716982		chr3	40000000	45000000	chr7	5000000	10000000
324	270	226	390	565	426	352.060258582474	0.0723612988291834	0.103463733126263	-0.699388052631704	0.484309552232408		chr3	40000000	45000000	chr7	50000000	55000000
148	158	151	205	321	255	198.210862424791	0.0847266510379335	0.129968184684299	-0.651903011831242	0.514463741855594		chr3	40000000	45000000	chr7	55000000	60000000
165	142	108	204	326	249	187.878120358117	0.226376368172338	0.135744349972371	-1.66766696528006	0.0953818566928902		chr3	40000000	45000000	chr7	60000000	65000000
336	312	257	396	659	438	382.669057176295	0.0318585847556516	0.0989437859656062	-0.321986716444486	0.747462757819492		chr3	40000000	45000000	chr7	65000000	70000000
326	329	233	400	677	462	384.131164686041	0.106336280498435	0.100298207943448	-1.06020120078707	0.289053074950445		chr3	40000000	45000000	chr7	70000000	75000000
318	371	253	471	609	454	398.049263418048	0.0330222313149859	0.0979846011160443	-0.337014499613845	0.736105969748732		chr3	40000000	45000000	chr7	75000000	80000000
408	376	309	479	690	518	449.356717180795	-0.0537560361868212	0.0875379890495964	0.61408808644627	0.539157120399672		chr3	40000000	45000000	chr7	80000000	85000000
332	375	284	453	555	457	400.850125183246	-0.10505482058872	0.09551542177351	1.09987286490584	0.271387519080216		chr3	40000000	45000000	chr7	85000000	90000000
424	476	367	529	743	587	508.813460668545	-0.124367763409828	0.0817661860454779	1.52101705392808	0.12825555773593		chr3	40000000	45000000	chr7	90000000	95000000
389	446	391	521	771	588	503.517988801935	-0.0682150321579144	0.0847761411122463	0.804648940880614	0.421022291635563		chr3	40000000	45000000	chr7	95000000	100000000
293	291	254	389	594	440	361.413168499648	0.0784737546705274	0.0959689517731777	-0.817699404032253	0.413528850856912		chr3	40000000	45000000	chr8	0	5000000
399	424	367	485	708	588	483.222405884691	-0.0995577600732313	0.0845388333418472	1.17765713267715	0.238933323099031		chr3	40000000	45000000	chr8	10000000	15000000
432	461	381	592	818	626	534.117872814144	-0.00253119783347434	0.0805422726527518	0.0314269482360809	0.974929050177311		chr3	40000000	45000000	chr8	100000000	105000000
389	456	324	515	676	561	474.666352774717	-0.0869705915260898	0.0879603642223087	0.988747514804312	0.322786689157366		chr3	40000000	45000000	chr8	105000000	110000000
277	253	202	358	467	415	316.546134088844	0.0901448942723225	0.108276425905817	-0.83254405119295	0.405101924281328		chr3	40000000	45000000	chr8	110000000	115000000
390	434	355	537	727	537	483.518130870319	-0.0673859930967991	0.0851754236652546	0.791143620977229	0.428860186789634		chr3	40000000	45000000	chr8	115000000	120000000
449	421	403	562	781	590	521.387486443216	-0.0802732211799538	0.0846281930719514	0.948539940013904	0.342854650032931		chr3	40000000	45000000	chr8	120000000	125000000
449	479	404	562	837	586	538.31024908001	-0.109691140949144	0.0817540611474736	1.34172100333065	0.179686474287934		chr3	40000000	45000000	chr8	125000000	130000000
518	471	397	569	842	615	554.712706226441	-0.13479188604335	0.0828049543052294	1.62782392882544	0.103562225140894		chr3	40000000	45000000	chr8	130000000	135000000
344	370	326	437	703	483	429.2766596831	-0.0489216690449308	0.0910278062092512	0.537436538154853	0.590966110232589		chr3	40000000	45000000	chr8	135000000	140000000
446	507	409	472	934	595	541.963518163988	-0.149254619105381	0.0994943748889178	1.50013123125823	0.133580412369268		chr3	40000000	45000000	chr8	140000000	145000000
6	10	5	9	13	16	9.35953657181032	0.190363367285112	0.508650056615544	-0.374252130338394	0.70821674288964		chr3	40000000	45000000	chr8	145000000	145138636
426	507	363	560	738	578	517.310025081026	-0.138637519248287	0.0857524923716608	1.61671708208103	0.105939364893203		chr3	40000000	45000000	chr8	15000000	20000000
387	427	315	492	840	539	477.439794796737	0.0376993214814022	0.0922209803496931	-0.408793328139107	0.682691336550729		chr3	40000000	45000000	chr8	20000000	25000000
409	422	361	536	857	585	506.917834737034	0.040974470034858	0.084731097682952	-0.483582429064909	0.628682247251646		chr3	40000000	45000000	chr8	25000000	30000000
346	373	296	488	697	526	436.411689252177	0.0735763577790651	0.086493015682432	-0.850662417058138	0.394956906073837		chr3	40000000	45000000	chr8	30000000	35000000
379	356	306	476	725	518	442.187318112299	0.0383614159047532	0.0880406657487132	-0.43572382805742	0.663037115367536		chr3	40000000	45000000	chr8	35000000	40000000
360	355	260	424	581	462	395.905865161221	-0.0841107453584185	0.0938541996581355	0.89618520710626	0.370153855009317		chr3	40000000	45000000	chr8	40000000	45000000
283	266	240	352	560	376	332.912316427395	0.0165843680119078	0.103739192019044	-0.159865984004033	0.872986644670176		chr3	40000000	45000000	chr8	45000000	50000000
355	366	264	380	633	451	395.173105732765	-0.113687255141092	0.0959406252258803	1.18497513304119	0.23602727899086		chr3	40000000	45000000	chr8	5000000	10000000
357	347	276	450	683	500	417.815227979864	0.054057195832595	0.0896289098653106	-0.603122317495875	0.546427320781794		chr3	40000000	45000000	chr8	50000000	55000000
369	378	292	451	654	527	430.856173641747	-0.0265320000022538	0.0875706630437269	0.30297817876525	0.761906491310497		chr3	40000000	45000000	chr8	55000000	60000000
332	311	272	424	584	497	389.759384111956	0.0408695749231367	0.0943650835712214	-0.433100606457797	0.664941682218837		chr3	40000000	45000000	chr8	60000000	65000000
416	450	348	516	722	543	487.246177711479	-0.125174606795256	0.0829457754047552	1.50911370934125	0.131269726699263		chr3	40000000	45000000	chr8	65000000	70000000
379	347	316	442	724	470	430.741490726255	-0.0423983769139454	0.0948074250621417	0.44720523615271	0.654726881109137		chr3	40000000	45000000	chr8	70000000	75000000
341	320	303	423	575	452	393.305375794258	-0.0915881964190248	0.0940523356090913	0.973800340266847	0.330155684128293		chr3	40000000	45000000	chr8	75000000	80000000
338	339	286	430	573	473	396.139521594153	-0.0596990328346697	0.0918921007847796	0.649664468706519	0.515908979910987		chr3	40000000	45000000	chr8	80000000	85000000
354	327	280	406	629	493	400.675622075235	-0.0147134516090168	0.0927479421542133	0.158639116591423	0.873953208442802		chr3	40000000	45000000	chr8	85000000	90000000
424	458	346	539	826	551	505.777152960453	-0.0427638032019561	0.0858225076020533	0.498281912249007	0.618285354873882		chr3	40000000	45000000	chr8	90000000	95000000
431	421	357	534	783	596	503.512077621201	-0.0199138078582361	0.0817161176684338	0.243694982415061	0.807467059690769		chr3	40000000	45000000	chr8	95000000	100000000
485	480	408	548	843	635	552.019467040965	-0.123461085784108	0.0800942061157	1.54144839897361	0.123207692405395		chr3	40000000	45000000	chr9	0	5000000
332	338	281	448	573	504	400.659302525481	0.00930402323283986	0.093888203720114	-0.0990968286130564	0.921061390095294		chr3	40000000	45000000	chr9	10000000	15000000
383	341	280	463	668	508	424.389428426595	0.0276730208358313	0.0913005704822329	-0.303098005737176	0.761815173905401		chr3	40000000	45000000	chr9	100000000	105000000
448	467	425	579	891	578	548.090215987535	-0.0796435970046944	0.087642768964406	0.90872981246222	0.363492763421961		chr3	40000000	45000000	chr9	105000000	110000000
441	442	356	542	812	625	517.755390320089	-0.00589325538666583	0.0809982617551522	0.0727578007103463	0.941998852066517		chr3	40000000	45000000	chr9	110000000	115000000
414	432	339	508	800	603	496.680485166477	0.00548312961608329	0.0830312686267743	-0.0660369244835939	0.947348428113873		chr3	40000000	45000000	chr9	115000000	120000000
454	500	381	591	864	661	555.77075066663	-0.0150698552872121	0.0797212977710639	0.189031735666024	0.850067943704689		chr3	40000000	45000000	chr9	120000000	125000000
410	439	389	519	830	571	509.5794853486	-0.0579934504471239	0.0855323916380197	0.678029099110863	0.49775324321552		chr3	40000000	45000000	chr9	125000000	130000000
366	343	343	414	714	501	432.637767404004	-0.0669315801530516	0.0968165865688507	0.691323486244307	0.489362275556868		chr3	40000000	45000000	chr9	130000000	135000000
199	198	229	259	445	306	263.596167932809	-0.0150150884387781	0.129838184069454	0.115644627552293	0.907934192489178		chr3	40000000	45000000	chr9	135000000	138394717
453	493	329	551	768	631	521.171314368557	-0.0581241726821617	0.0869852007540614	0.668207605182171	0.504001081523606		chr3	40000000	45000000	chr9	15000000	20000000
321	349	268	478	636	488	406.670625045181	0.0972403703220558	0.0914283181602437	-1.0635694966151	0.287523766885111		chr3	40000000	45000000	chr9	20000000	25000000
308	312	243	480	609	477	386.818393588502	0.187969069882548	0.0961200779679366	-1.95556509999139	0.0505164075121272		chr3	40000000	45000000	chr9	25000000	30000000
331	375	297	455	678	512	424.884235472048	0.0316180572837106	0.0881224679355983	-0.358796774811365	0.719747125570923		chr3	40000000	45000000	chr9	30000000	35000000
328	357	284	459	754	544	430.921823444143	0.170618775878363	0.0898634666972589	-1.89864448979206	0.0576112346573967		chr3	40000000	45000000	chr9	35000000	40000000
96	127	107	173	254	188	149.749669984055	0.213409858399072	0.147258396415018	-1.44922030658014	0.147276068340131		chr3	40000000	45000000	chr9	40000000	45000000
0	1	0	3	4	2	1.36758476212633	2.37652987435324	1.53039114567564	-1.55289050192723	0.120449296299769		chr3	40000000	45000000	chr9	45000000	50000000
360	378	300	480	732	524	443.390394603572	0.0580720111966148	0.0866235846358019	-0.670394921207329	0.502606071389584		chr3	40000000	45000000	chr9	5000000	10000000
63	86	53	118	155	114	92.8353128528895	0.266302661989351	0.180401949735254	-1.4761628817214	0.139900171397402		chr3	40000000	45000000	chr9	60000000	65000000
207	217	162	246	353	259	234.555618325585	-0.128531674199876	0.117811845215585	1.09099109656313	0.275276800312231		chr3	40000000	45000000	chr9	65000000	70000000
439	440	327	543	721	588	495.327290847864	-0.0529363315880193	0.085456542973594	0.619453230215229	0.535617823629069		chr3	40000000	45000000	chr9	70000000	75000000
432	468	380	610	828	630	539.665801481481	0.0144255964479707	0.0811259809854526	-0.177817220485229	0.858866522882435		chr3	40000000	45000000	chr9	75000000	80000000
391	425	357	507	729	611	488.297033604081	-0.024642704421819	0.0842369331318423	0.292540379921593	0.769873490730732		chr3	40000000	45000000	chr9	80000000	85000000
434	473	378	506	777	560	509.175529175948	-0.164241593237598	0.0819210843342269	2.00487572366004	0.0449763345977726		chr3	40000000	45000000	chr9	85000000	90000000
395	429	460	575	832	569	530.123770533177	-0.0730587846499823	0.101067554218885	0.722870808684619	0.469759259342273		chr3	40000000	45000000	chr9	90000000	95000000
426	493	389	535	832	595	529.324243960121	-0.100667770465325	0.0828324390604125	1.21531819667781	0.224244754295815		chr3	40000000	45000000	chr9	95000000	100000000
141	160	116	197	288	219	179.076285435064	0.0767792550336181	0.132382170388211	-0.579981842029501	0.561926862868554		chr3	40000000	45000000	chrX	0	5000000
360	417	366	456	723	553	465.965366318558	-0.0889698814501356	0.0891508908813822	0.997969628464089	0.318294086307592		chr3	40000000	45000000	chrX	10000000	15000000
315	368	357	384	569	431	400.544471083363	-0.277250918480802	0.10035001934488	2.76283871483826	0.00573010733716564		chr3	40000000	45000000	chrX	100000000	105000000
332	337	329	414	560	465	399.757880203117	-0.15316480892409	0.0955308089161273	1.60330275292198	0.108867829009191		chr3	40000000	45000000	chrX	105000000	110000000
325	323	303	395	561	475	387.995108806515	-0.0919431338101601	0.0951934104944628	0.965856074833124	0.334116204621373		chr3	40000000	45000000	chrX	110000000	115000000
359	375	298	402	624	479	412.158658509887	-0.138769142335062	0.0892346201838012	1.55510430872269	0.119921228960038		chr3	40000000	45000000	chrX	115000000	120000000
330	296	269	358	513	400	354.357650121713	-0.175612800291993	0.0985289197638506	1.7823477686845	0.0746925373960703		chr3	40000000	45000000	chrX	120000000	125000000
271	310	275	364	480	403	344.378134166129	-0.134861146472787	0.102276169316438	1.31859794294341	0.187303561785122		chr3	40000000	45000000	chrX	125000000	130000000
377	415	395	501	689	484	469.659744855481	-0.189710957912732	0.0931347221994698	2.03695199204462	0.0416548531734865		chr3	40000000	45000000	chrX	130000000	135000000
369	371	349	458	675	508	443.736332026686	-0.0943168683030155	0.0880311731117401	1.07140306063282	0.283988237272939		chr3	40000000	45000000	chrX	135000000	140000000
310	295	236	348	535	403	343.498761971393	-0.0698158765206589	0.0993085341876359	0.703019907521212	0.482043343294959		chr3	40000000	45000000	chrX	140000000	145000000
269	296	287	343	596	432	357.312147279546	-0.011838429106589	0.10697830225092	0.110661964692818	0.911884408449039		chr3	40000000	45000000	chrX	145000000	150000000
434	506	401	555	792	596	535.276271602468	-0.145384330324724	0.0817476879869924	1.77845189148172	0.0753296665494406		chr3	40000000	45000000	chrX	15000000	20000000
375	406	380	454	715	531	465.962830302037	-0.140248163646129	0.0890366585310527	1.57517325964356	0.115216457688207		chr3	40000000	45000000	chrX	150000000	155000000
50	52	47	71	89	78	62.7955893668159	0.000796867697782309	0.207210992213278	-0.00384568255414804	0.996931596827541		chr3	40000000	45000000	chrX	155000000	156040895
395	400	353	441	662	550	457.372167931307	-0.156784649552129	0.0869387105728273	1.80339285594526	0.0713265387944064		chr3	40000000	45000000	chrX	20000000	25000000
291	316	302	412	569	496	385.949617445297	0.0193673238866448	0.0994256586737144	-0.194792009879488	0.845555777668288		chr3	40000000	45000000	chrX	25000000	30000000
285	278	265	373	501	465	350.912023655247	0.0164746511409299	0.104956004278474	-0.156967209776951	0.875270690516143		chr3	40000000	45000000	chrX	30000000	35000000
312	294	259	367	526	435	355.618568866332	-0.0614134841819686	0.0977655900401387	0.628170751659706	0.529892088359421		chr3	40000000	45000000	chrX	35000000	40000000
334	380	327	470	686	517	437.47395722788	0.000752397964113502	0.0883120301452613	-0.00851976749799443	0.99320229128873		chr3	40000000	45000000	chrX	40000000	45000000
330	334	291	402	623	454	393.098446997126	-0.0555583095253982	0.0919487132399216	0.604231506540282	0.545689736660565		chr3	40000000	45000000	chrX	45000000	50000000
315	365	315	458	672	460	416.573262449732	-0.0102252844916584	0.0939340275364418	0.108856021186694	0.913316689291181		chr3	40000000	45000000	chrX	5000000	10000000
311	297	238	358	489	408	341.885475907671	-0.105821377740229	0.100038738416159	1.05780400088629	0.290144808418182		chr3	40000000	45000000	chrX	50000000	55000000
202	196	150	215	336	272	221.788106347954	-0.0938656830164501	0.122664314627374	0.765224045001125	0.444138143925754		chr3	40000000	45000000	chrX	55000000	60000000
107	131	87	179	191	201	143.989056922527	0.159110579123425	0.160297836699399	-0.992593427332391	0.32090812911569		chr3	40000000	45000000	chrX	60000000	65000000
305	312	266	366	554	401	357.467530103619	-0.103905500559525	0.0960959592880066	1.08126815455489	0.279577848775955		chr3	40000000	45000000	chrX	65000000	70000000
326	359	298	392	533	455	387.73513388422	-0.187069802759835	0.0936323166037352	1.99791919654771	0.0457254210959962		chr3	40000000	45000000	chrX	70000000	75000000
244	265	219	349	447	377	307.403986958359	0.0148431045846663	0.105950895630731	-0.140094186993933	0.888585573407102		chr3	40000000	45000000	chrX	75000000	80000000
250	241	219	334	423	380	299.477953912422	0.00615107765066331	0.110063220187906	-0.0558867679880878	0.955432011971057		chr3	40000000	45000000	chrX	80000000	85000000
243	211	195	297	371	328	267.980149426712	-0.0543349196723365	0.117510349760252	0.462384120064252	0.643805885063751		chr3	40000000	45000000	chrX	85000000	90000000
226	184	169	250	304	298	234.464555739644	-0.1103570418894	0.130983818922832	0.842524235412742	0.39949457989059		chr3	40000000	45000000	chrX	90000000	95000000
294	305	270	342	507	425	349.405582199498	-0.130338336786132	0.0990981665457296	1.31524468443103	0.188427681980899		chr3	40000000	45000000	chrX	95000000	100000000
506	551	432	670	1087	727	633.663056348937	0.0488723893281807	0.0843073482276755	-0.579693115197964	0.56212158701351		chr3	45000000	50000000	chr10	0	5000000
602	645	497	754	1233	831	729.927473698773	0.00292444652763848	0.0863545046428231	-0.0338655932279907	0.972984330067706		chr3	45000000	50000000	chr10	10000000	15000000
949	973	864	1311	2328	1446	1240.46432575742	0.162646467312284	0.109427040001601	-1.4863462203666	0.13718756700723		chr3	45000000	50000000	chr10	100000000	105000000
256	229	173	322	508	390	296.072214353442	0.209253265855346	0.111969758126741	-1.8688373481926	0.0616454469928984		chr3	45000000	50000000	chr10	105000000	110000000
400	432	316	521	793	601	489.379054057076	0.0577245856019366	0.0839309807804794	-0.687762552816042	0.491602321311376		chr3	45000000	50000000	chr10	110000000	115000000
384	423	331	515	806	608	489.396453380071	0.077313529947975	0.0835894186184272	-0.924920058373649	0.355007492042756		chr3	45000000	50000000	chr10	115000000	120000000
269	309	243	398	641	467	367.629482249936	0.188444440670933	0.0972349112626682	-1.93803273149367	0.0526192293434097		chr3	45000000	50000000	chr10	120000000	125000000
341	325	249	439	716	476	402.386621532328	0.146371547106946	0.0970346107847533	-1.50844678948251	0.131440215504713		chr3	45000000	50000000	chr10	125000000	130000000
261	244	193	301	478	360	294.084083139434	0.0227570280737724	0.108711362570031	-0.209334401996043	0.834187197733886		chr3	45000000	50000000	chr10	130000000	133797422
502	470	378	588	819	571	541.136701859029	-0.127909341710646	0.0859579096632105	1.48804621019525	0.136738707449957		chr3	45000000	50000000	chr10	15000000	20000000
327	352	253	467	716	557	421.367368441789	0.220782788713845	0.0904820009977217	-2.44007411727559	0.0146842488184717		chr3	45000000	50000000	chr10	20000000	25000000
468	525	449	679	1105	741	630.255509736415	0.11504307725258	0.0862950351459663	-1.33313668692512	0.182486951892569		chr3	45000000	50000000	chr10	25000000	30000000
787	923	659	1126	1974	1190	1046.95925029828	0.160275299160836	0.11081242755925	-1.44636574336518	0.148074644880944		chr3	45000000	50000000	chr10	30000000	35000000
317	302	253	460	669	481	392.951700377034	0.202480158629726	0.0931312658859596	-2.17413729646567	0.0296948257196082		chr3	45000000	50000000	chr10	35000000	40000000
219	258	182	335	458	387	292.593812135987	0.167976742791906	0.109719748444889	-1.5309617928652	0.125778835706759		chr3	45000000	50000000	chr10	40000000	45000000
343	328	316	422	593	439	398.3128813103	-0.125286135806498	0.0939956565451587	1.33289282091781	0.182566978838835		chr3	45000000	50000000	chr10	45000000	50000000
334	392	337	544	804	585	475.798543544711	0.177249051627893	0.0874037763316601	-2.02793356382347	0.0425670290124326		chr3	45000000	50000000	chr10	5000000	10000000
360	348	271	467	641	540	421.138510989861	0.0773209872108171	0.0909165170466217	-0.850461387243498	0.395068619187597		chr3	45000000	50000000	chr10	50000000	55000000
270	290	252	398	560	450	355.24073400788	0.113805057586813	0.0971334414538339	-1.17163621388729	0.241343142212594		chr3	45000000	50000000	chr10	55000000	60000000
445	432	362	563	873	634	529.10915757849	0.0550272721712734	0.0818297169707142	-0.672460741749442	0.501290424616056		chr3	45000000	50000000	chr10	60000000	65000000
571	587	510	722	1152	812	699.202118119369	-0.0031038640736528	0.0829547734579958	0.0374163407874827	0.970153043729396		chr3	45000000	50000000	chr10	65000000	70000000
1055	1046	925	1362	2359	1348	1288.15899882578	0.0386505340127002	0.116574711606368	-0.331551615956037	0.740227859576603		chr3	45000000	50000000	chr10	70000000	75000000
816	797	687	1023	1942	1128	1006.97446812224	0.121761804107844	0.114587050478841	-1.06261400043915	0.28795703527798		chr3	45000000	50000000	chr10	75000000	80000000
274	261	227	364	527	425	332.184561352926	0.107718322759912	0.100602821873804	-1.07072864114123	0.284291460704015		chr3	45000000	50000000	chr10	80000000	85000000
506	588	430	676	1064	696	634.512538938334	-0.00983159369547959	0.0874967575995777	0.112365234612157	0.91053381947817		chr3	45000000	50000000	chr10	85000000	90000000
565	576	500	687	942	767	659.266686278141	-0.132211933442319	0.0801791385397396	1.64895677167683	0.0991564911063891		chr3	45000000	50000000	chr10	90000000	95000000
471	478	428	557	964	676	573.626090214722	-0.0214630656300003	0.0865872990351632	0.247877758853341	0.804228988833215		chr3	45000000	50000000	chr10	95000000	100000000
751	705	625	955	1684	906	892.143384200229	0.0612725434529955	0.117181086916042	-0.52288765248351	0.601052437669104		chr3	45000000	50000000	chr11	0	5000000
754	836	607	976	1785	1005	941.731160988223	0.0759709449606227	0.115006960054677	-0.660576933122173	0.508883665930124		chr3	45000000	50000000	chr11	10000000	15000000
495	570	438	696	1060	674	630.321206247627	0.00618047157871934	0.089003799086918	-0.0694405367200528	0.944638963138859		chr3	45000000	50000000	chr11	100000000	105000000
424	477	383	617	891	613	545.979749288981	0.0410964688833957	0.0837416418592937	-0.490753082587607	0.623601097324857		chr3	45000000	50000000	chr11	105000000	110000000
465	499	384	566	903	668	559.778718990937	-0.0200328645588532	0.0811873871454014	0.246748482285501	0.805102882939888		chr3	45000000	50000000	chr11	110000000	115000000
514	493	491	680	1140	690	640.143830691389	0.0413505308763508	0.0985822895500233	-0.419451922501439	0.674885884266608		chr3	45000000	50000000	chr11	115000000	120000000
517	517	492	655	1002	788	640.59881026066	-0.00807394212072277	0.0840212377587518	0.0960940630737349	0.923445866468427		chr3	45000000	50000000	chr11	120000000	125000000
454	478	375	533	861	598	531.968552189764	-0.0793024878560692	0.0830082625753827	0.955356556030213	0.339397415865847		chr3	45000000	50000000	chr11	125000000	130000000
405	384	360	515	781	530	479.440087331515	-0.0209042025849471	0.0883589665560208	0.236582696694326	0.812980545199777		chr3	45000000	50000000	chr11	130000000	135000000
2	7	4	7	9	5	5.46083775741979	0.0141633883799434	0.661716805764315	-0.0214040028250212	0.982923380505576		chr3	45000000	50000000	chr11	135000000	135086622
438	417	337	563	883	601	515.326329850142	0.0937118213371937	0.0856568349564039	-1.09403787082361	0.27393836910783		chr3	45000000	50000000	chr11	15000000	20000000
318	354	267	425	625	468	394.587033048491	0.0128025486926679	0.091444959311919	-0.140002781881048	0.888657792414714		chr3	45000000	50000000	chr11	20000000	25000000
386	416	303	501	769	522	463.680002583781	0.0143579666442461	0.0884093028440352	-0.162403346507271	0.870988235692378		chr3	45000000	50000000	chr11	25000000	30000000
459	495	340	632	935	656	559.365058173588	0.102027573970448	0.0856181016270926	-1.19165891361183	0.233395014440149		chr3	45000000	50000000	chr11	30000000	35000000
390	419	266	448	805	555	456.48543796699	0.0627915583674842	0.101670496381246	-0.617598621059419	0.536839953796059		chr3	45000000	50000000	chr11	35000000	40000000
297	256	227	382	558	444	344.634339112083	0.146359292176508	0.101806373730423	-1.43762405843133	0.150540750890297		chr3	45000000	50000000	chr11	40000000	45000000
561	620	489	804	1316	872	737.270651406821	0.149949731110089	0.0879234562314031	-1.70545765074841	0.0881091041290259		chr3	45000000	50000000	chr11	45000000	50000000
479	497	402	643	1086	740	608.111786256152	0.14953073979854	0.0848080168941382	-1.76316750791605	0.0778722421038851		chr3	45000000	50000000	chr11	5000000	10000000
59	73	51	87	154	115	84.2407723764849	0.272661499604266	0.185887665866238	-1.46680791505806	0.142428315946344		chr3	45000000	50000000	chr11	50000000	55000000
342	357	284	470	734	552	434.434579534384	0.152999587170732	0.0875251748639704	-1.74806377032118	0.080452985610564		chr3	45000000	50000000	chr11	55000000	60000000
868	788	707	1048	1989	1220	1042.22898527206	0.140393099225761	0.114317945917838	-1.22809326303557	0.219411959746324		chr3	45000000	50000000	chr11	60000000	65000000
1493	1527	1325	1959	3889	2120	1929.28443049789	0.156876816023833	0.131599042809853	-1.19208174067424	0.233229195831542	0.424925708125124	chr3	45000000	50000000	chr11	65000000	70000000
1126	1207	994	1582	2752	1606	1462.36570680447	0.133141300843123	0.115107247748754	-1.15667174263199	0.247406498733359		chr3	45000000	50000000	chr11	70000000	75000000
734	764	686	968	1534	1064	922.566883814336	0.0138685725859781	0.0920733583377494	-0.150625249652614	0.880271342294196		chr3	45000000	50000000	chr11	75000000	80000000
279	245	210	409	559	489	345.394274805017	0.314566433404606	0.104089414193403	-3.02207900622948	0.00251045015839562		chr3	45000000	50000000	chr11	80000000	85000000
424	444	338	556	837	600	511.806782287611	0.0426686138180611	0.0825104219540949	-0.517129991673052	0.605065418582163		chr3	45000000	50000000	chr11	85000000	90000000
328	305	240	414	624	488	381.664010826545	0.125510898726815	0.095548400958506	-1.31358450238556	0.188986066825612		chr3	45000000	50000000	chr11	90000000	95000000
328	296	223	421	581	458	368.186641155778	0.111630683295287	0.100230926966363	-1.11373491869181	0.265392924349228		chr3	45000000	50000000	chr11	95000000	100000000
760	767	654	989	1800	1110	958.981699903129	0.133793219510842	0.105402708612066	-1.26935276400976	0.204315275343835		chr3	45000000	50000000	chr12	0	5000000
420	449	365	549	924	626	530.234575844671	0.0747336158910301	0.0856288993031899	-0.872761608512771	0.382793029365867		chr3	45000000	50000000	chr12	10000000	15000000
422	470	369	554	839	624	527.048928358052	-0.00526914054799957	0.0809809108069291	0.0650664520254904	0.94812109121412		chr3	45000000	50000000	chr12	100000000	105000000
555	495	433	616	1126	658	619.133241161036	-0.0090400746623253	0.101795780442954	0.0888059860928257	0.929236100276772		chr3	45000000	50000000	chr12	105000000	110000000
544	574	482	723	1256	795	693.505924040995	0.0956539250196082	0.0916943736600772	-1.04318205361443	0.296863983607145		chr3	45000000	50000000	chr12	110000000	115000000
376	372	303	491	875	520	462.656667656194	0.145128963248905	0.0993810764258975	-1.46032794640858	0.144199964986211		chr3	45000000	50000000	chr12	115000000	120000000
1223	1221	1124	1578	2965	1689	1549.33712315631	0.0899166446519362	0.12434318968831	-0.723132846095792	0.469598271297028	0.649504807252354	chr3	45000000	50000000	chr12	120000000	125000000
286	244	204	344	533	367	315.312214095485	0.0756891777359427	0.109232980839503	-0.692915062412821	0.488362856514456		chr3	45000000	50000000	chr12	125000000	130000000
278	278	242	345	724	452	361.766261617033	0.22089881494982	0.118049441429926	-1.87123981506465	0.061311848400419		chr3	45000000	50000000	chr12	130000000	133275309
333	319	271	460	722	512	413.752895097777	0.189220714485025	0.091158604327252	-2.07573071002424	0.0379188639736652		chr3	45000000	50000000	chr12	15000000	20000000
350	364	261	462	742	571	434.202081387556	0.182299248686219	0.0912176293824943	-1.99850894964394	0.0456615106438658		chr3	45000000	50000000	chr12	20000000	25000000
659	776	529	892	1421	960	834.017237678087	0.052741085876695	0.0957181671652422	-0.551003925781883	0.581630983404725		chr3	45000000	50000000	chr12	25000000	30000000
380	356	281	476	812	549	450.088813221262	0.162628147987723	0.0935717256586945	-1.73800522372446	0.0822098933389052		chr3	45000000	50000000	chr12	30000000	35000000
132	122	100	175	264	222	160.513289500752	0.221150693637108	0.141049961964262	-1.56788906964145	0.116907023110279		chr3	45000000	50000000	chr12	35000000	40000000
307	306	244	429	636	484	381.624083792067	0.173014700752088	0.0930437284740774	-1.85949879255206	0.0629564702462977		chr3	45000000	50000000	chr12	40000000	45000000
845	887	780	1029	2104	1183	1078.32502495831	0.0619742147979537	0.12485790671509	-0.496357951438119	0.619641886215255		chr3	45000000	50000000	chr12	45000000	50000000
501	532	438	659	1121	752	635.806908018228	0.0897295023022585	0.0859858666836931	-1.04353780176848	0.296699282604228		chr3	45000000	50000000	chr12	5000000	10000000
948	1049	919	1294	2316	1323	1247.0074779256	0.0490271171556149	0.119041337189089	-0.411849516422507	0.680449725179568		chr3	45000000	50000000	chr12	50000000	55000000
759	813	680	1038	1846	1093	984.058419887979	0.116375610482206	0.108044928656751	-1.07710386715068	0.281433865625722		chr3	45000000	50000000	chr12	55000000	60000000
425	433	360	532	799	588	505.627088272482	-0.0277698637556179	0.0814904854658414	0.340774307538741	0.733273493609666		chr3	45000000	50000000	chr12	60000000	65000000
459	451	423	614	926	656	566.791014328895	0.031642774417341	0.0832164850026527	-0.380246466987067	0.703762469364011		chr3	45000000	50000000	chr12	65000000	70000000
278	286	229	407	581	437	352.461080702081	0.165866068952949	0.0967649195375641	-1.71411364516827	0.0865078562520125		chr3	45000000	50000000	chr12	70000000	75000000
578	564	458	662	1005	699	642.991000452177	-0.120246298131228	0.0819423684871578	1.46744962772309	0.142253782587341		chr3	45000000	50000000	chr12	75000000	80000000
303	309	254	414	572	462	371.517535698052	0.0642941749509187	0.0941909953379797	-0.682593646242041	0.494863650094364		chr3	45000000	50000000	chr12	80000000	85000000
419	446	376	549	862	622	524.862762105475	0.0249236729122647	0.0819398760531622	-0.304170254005441	0.760998185690587		chr3	45000000	50000000	chr12	85000000	90000000
583	638	475	686	1140	776	691.300513183308	-0.0713017863853279	0.0863610953863773	0.825623923206689	0.40901746000663		chr3	45000000	50000000	chr12	90000000	95000000
329	370	252	465	683	530	417.417069487365	0.142668354408312	0.0917301785594017	-1.55530444450105	0.119873579354524		chr3	45000000	50000000	chr12	95000000	100000000
340	349	256	470	779	504	423.970296329603	0.202874112291584	0.0959439558024793	-2.11450643862593	0.0344720354262052		chr3	45000000	50000000	chr13	100000000	105000000
527	530	424	699	1179	701	642.693219398672	0.104662597987508	0.094850458438402	-1.10344852002459	0.269832435910001		chr3	45000000	50000000	chr13	105000000	110000000
603	610	536	777	1363	747	738.432265536243	0.0171780108399498	0.107504580321782	-0.159788641456324	0.873047571917738		chr3	45000000	50000000	chr13	110000000	114364328
95	108	66	130	204	161	120.31863795685	0.202599876584703	0.160593818123972	-1.26156709486977	0.207104602778211		chr3	45000000	50000000	chr13	15000000	20000000
491	522	404	628	964	686	592.934544418253	0.0010506057176478	0.0803354564716658	-0.0130777338399558	0.989565775502223		chr3	45000000	50000000	chr13	20000000	25000000
386	410	363	493	833	558	487.395893348335	0.0061301815400891	0.0893210503676122	-0.0686308716126776	0.945283444801841		chr3	45000000	50000000	chr13	25000000	30000000
546	570	451	711	1103	722	657.346522233256	0.00720026863232104	0.0852376488542582	-0.0844728676717991	0.932680474183229		chr3	45000000	50000000	chr13	30000000	35000000
344	341	294	498	667	576	434.629894604255	0.155143473784049	0.0895949404834044	-1.73160976442399	0.0833430665012656		chr3	45000000	50000000	chr13	35000000	40000000
652	650	587	778	1299	836	773.892950944766	-0.0731552634967033	0.0928302242407202	0.788054365860441	0.430664906350451		chr3	45000000	50000000	chr13	40000000	45000000
580	614	543	739	1146	798	714.147977145171	-0.0630247445489687	0.084242701081159	0.748132998350219	0.454379939887638		chr3	45000000	50000000	chr13	45000000	50000000
383	427	362	517	822	591	496.993956097093	0.0310921314468195	0.0847691497875108	-0.366785930079016	0.713778703482151		chr3	45000000	50000000	chr13	50000000	55000000
241	228	164	346	444	382	286.46819539934	0.221366610551738	0.114523292133272	-1.93293963549468	0.0532436344756296		chr3	45000000	50000000	chr13	55000000	60000000
327	301	227	451	560	481	375.521500530371	0.136874728071767	0.102362363221229	-1.33715873456291	0.181170828481783		chr3	45000000	50000000	chr13	60000000	65000000
308	280	208	432	595	455	360.271829426223	0.222575478834698	0.101746918180936	-2.18754025000436	0.0287031082494247		chr3	45000000	50000000	chr13	65000000	70000000
344	388	273	475	794	508	439.31818269451	0.133451922202539	0.0959345073011369	-1.39107320146687	0.16420323029479		chr3	45000000	50000000	chr13	70000000	75000000
412	411	322	530	839	600	495.352681904356	0.0969970583390674	0.0844307652478156	-1.14883547548536	0.250623828140763		chr3	45000000	50000000	chr13	75000000	80000000
318	304	182	391	528	423	342.755597292502	0.0744380440760539	0.116059308268642	-0.641379353250603	0.521276243992041		chr3	45000000	50000000	chr13	80000000	85000000
239	240	188	357	491	403	303.76206195478	0.232081955229958	0.105515295387471	-2.19951007460778	0.0278416735726493		chr3	45000000	50000000	chr13	85000000	90000000
330	332	213	439	621	511	387.655748381359	0.17412111352649	0.101637211697455	-1.71316302974543	0.0866825509963645		chr3	45000000	50000000	chr13	90000000	95000000
534	550	450	680	1096	722	645.23281091827	0.0130342579755251	0.0847712609002048	-0.1537579816215	0.877800565577672		chr3	45000000	50000000	chr13	95000000	100000000
893	954	764	1187	2303	1300	1159.40887688483	0.164855880782319	0.120719281081436	-1.36561350685239	0.172060304873403		chr3	45000000	50000000	chr14	100000000	105000000
138	148	110	179	316	182	169.769518819581	0.0787678002635872	0.145166779820187	-0.542602104704354	0.587403789538991		chr3	45000000	50000000	chr14	105000000	107043718
45	54	34	72	91	80	59.731868961607	0.201839092495924	0.214349291175155	-0.941636388855568	0.346378832749111		chr3	45000000	50000000	chr14	15000000	20000000
465	445	407	622	1045	720	585.945977084831	0.16337465651202	0.0863084050006481	-1.8929171094147	0.0583688935701116		chr3	45000000	50000000	chr14	20000000	25000000
260	258	207	342	522	411	318.113296677788	0.132710794666128	0.102759574403875	-1.29146890142359	0.196541132005839		chr3	45000000	50000000	chr14	25000000	30000000
426	485	374	564	932	641	545.841553064912	0.0446361584741443	0.0848990721948287	-0.525755550917117	0.599058061436068		chr3	45000000	50000000	chr14	30000000	35000000
452	420	334	540	814	634	511.645813666125	0.0405791822602203	0.0843166911317792	-0.48127104747029	0.630323871482371		chr3	45000000	50000000	chr14	35000000	40000000
243	217	162	339	475	448	295.684518991951	0.350918646660951	0.119270432969299	-2.94220988324306	0.00325878976325153		chr3	45000000	50000000	chr14	40000000	45000000
346	333	257	461	744	518	419.117708296073	0.194201762512789	0.0929101068973341	-2.09021137740571	0.0365988159609684		chr3	45000000	50000000	chr14	45000000	50000000
909	1018	785	1292	1957	1255	1153.02824361846	0.0449201997087522	0.101528293092455	-0.442440213860845	0.658170684424225		chr3	45000000	50000000	chr14	50000000	55000000
476	464	388	596	1030	695	578.206928898899	0.11168029300059	0.0870370685695791	-1.28313481641803	0.199444847854622		chr3	45000000	50000000	chr14	55000000	60000000
481	530	466	661	972	746	621.533670629044	0.00316696413560612	0.0810549998568003	-0.0390717925014026	0.96883315011324		chr3	45000000	50000000	chr14	60000000	65000000
547	654	463	704	1150	760	685.915128186241	-0.0361034381607055	0.090519654841233	0.398846396664119	0.690006387983362		chr3	45000000	50000000	chr14	65000000	70000000
653	670	588	961	1458	995	845.849490376337	0.147667256393372	0.0891720546708014	-1.65598131543026	0.0977256027171253		chr3	45000000	50000000	chr14	70000000	75000000
442	436	369	561	912	693	543.020398997123	0.109202751205984	0.0829781454847447	-1.31604232136111	0.188159838369009		chr3	45000000	50000000	chr14	75000000	80000000
317	323	242	420	603	528	387.652610629146	0.139766785716697	0.0964920061376364	-1.44848046290315	0.147482726054387		chr3	45000000	50000000	chr14	80000000	85000000
435	425	344	527	802	599	503.372593375545	-0.00356288631793497	0.0824277216483366	0.0432243697470542	0.965522678990806		chr3	45000000	50000000	chr14	85000000	90000000
433	465	349	592	908	649	540.33971610585	0.102287362422753	0.081849314123554	-1.24970335448807	0.211407931488551		chr3	45000000	50000000	chr14	90000000	95000000
368	331	276	463	766	519	430.50139540469	0.152353664041881	0.0944204074741766	-1.6135671103045	0.10662135563927		chr3	45000000	50000000	chr14	95000000	100000000
188	204	153	232	367	299	230.944726889911	0.0390491587634818	0.120569929250343	-0.32387145788568	0.746035353602128		chr3	45000000	50000000	chr15	100000000	101991189
17	15	7	25	24	22	17.5316082749842	0.213444274528856	0.382317649694314	-0.558290402495197	0.576646097564571		chr3	45000000	50000000	chr15	15000000	20000000
173	183	154	256	421	318	236.244538536295	0.276039361776052	0.119651394280773	-2.30703004704066	0.0210531451070172		chr3	45000000	50000000	chr15	20000000	25000000
256	300	228	406	588	426	349.55102225392	0.176229051952909	0.0991374085349718	-1.7776241537597	0.0754656040801884		chr3	45000000	50000000	chr15	25000000	30000000
383	375	324	475	743	515	452.310644403436	-0.00821957504832075	0.087513818414194	0.0939231677609853	0.925170189974622		chr3	45000000	50000000	chr15	30000000	35000000
619	721	499	805	1321	858	769.692938289318	0.01077323183461	0.0951247470315937	-0.113253723881462	0.909829404108585		chr3	45000000	50000000	chr15	35000000	40000000
1168	1182	973	1572	2587	1572	1437.05485510444	0.0896703838719507	0.109025464639621	-0.822471925878531	0.410808358325091		chr3	45000000	50000000	chr15	40000000	45000000
477	458	368	633	1090	715	587.465474996988	0.210631255336547	0.089176556628599	-2.36195770838944	0.0181787158842362		chr3	45000000	50000000	chr15	45000000	50000000
521	491	428	701	1096	736	631.158841176029	0.125327353503009	0.0849686607938045	-1.47498327421147	0.140217040196373		chr3	45000000	50000000	chr15	50000000	55000000
481	532	430	642	1017	679	605.910929539574	0.00706781498564508	0.0838485542407212	-0.084292627936721	0.932823773597622		chr3	45000000	50000000	chr15	55000000	60000000
696	743	627	923	1631	1073	901.44253761817	0.111873658430766	0.0984069239446369	-1.13684742847673	0.255602072341588		chr3	45000000	50000000	chr15	60000000	65000000
1032	1088	884	1303	2475	1432	1296.84984059975	0.0855579878793411	0.118692847651073	-0.720835244688543	0.471010887959475		chr3	45000000	50000000	chr15	65000000	70000000
1047	1110	961	1430	2619	1444	1359.30172065758	0.10570103369105	0.123206081864532	-0.857920583882142	0.390936317256947		chr3	45000000	50000000	chr15	70000000	75000000
753	761	666	1013	1617	1135	946.854700443818	0.0962716641510322	0.0907993453327877	-1.06026826292842	0.289022573340224		chr3	45000000	50000000	chr15	75000000	80000000
431	424	385	569	930	680	543.635751608235	0.12242753408436	0.0840554417471029	-1.45650931741822	0.145251875801396		chr3	45000000	50000000	chr15	80000000	85000000
402	395	356	552	805	587	496.276467488771	0.0691874617305685	0.0836016656897411	-0.827584727645667	0.407905720337085		chr3	45000000	50000000	chr15	85000000	90000000
391	429	317	539	851	600	496.09239030454	0.1230884639263	0.0850275545020474	-1.44763029640393	0.147720473439015		chr3	45000000	50000000	chr15	90000000	95000000
356	340	296	473	731	556	437.524178031548	0.142095151949314	0.0879196294458583	-1.61619370833242	0.106052438667634		chr3	45000000	50000000	chr15	95000000	100000000
1332	1385	1207	1814	3521	1965	1757.60006590293	0.179748660097384	0.127674810528008	-1.40786314351297	0.159171598509114	0.33375283190162	chr3	45000000	50000000	chr16	0	5000000
447	503	328	611	965	675	558.22994280097	0.13562693807024	0.0888346244756872	-1.52673508635543	0.126826898974561		chr3	45000000	50000000	chr16	10000000	15000000
374	391	356	564	838	582	494.546292051916	0.136088773937553	0.0861808082176895	-1.57910765461607	0.11431136623709		chr3	45000000	50000000	chr16	15000000	20000000
378	421	347	479	880	561	487.385120226992	0.0448897529359601	0.0954733872926064	-0.470180792877728	0.638225855464427		chr3	45000000	50000000	chr16	20000000	25000000
468	606	475	639	1192	712	651.194469134886	0.0102735905678773	0.106099531114051	-0.0968297452401908	0.922861601634994		chr3	45000000	50000000	chr16	25000000	30000000
407	377	317	564	966	667	514.789958871713	0.304502071134086	0.0892524622045714	-3.41169379099202	0.000645605922608007		chr3	45000000	50000000	chr16	30000000	35000000
67	49	40	85	102	100	70.6226039951611	0.21459501985223	0.206678766405459	-1.03830220967761	0.299129380283735		chr3	45000000	50000000	chr16	35000000	40000000
352	349	270	452	694	512	418.926351460365	0.0894664873046993	0.0896739104205478	-0.997686917913184	0.318431198786358		chr3	45000000	50000000	chr16	45000000	50000000
266	266	192	333	593	444	328.115385677634	0.232143202275052	0.110274050597743	-2.10514804722158	0.0352784229619373		chr3	45000000	50000000	chr16	5000000	10000000
372	403	294	489	773	575	462.12902263423	0.0983274478853686	0.0868325629017336	-1.13237988836796	0.257474756452748		chr3	45000000	50000000	chr16	50000000	55000000
469	448	407	611	1067	700	585.199262290969	0.146537465567829	0.0900538905014006	-1.62721970979755	0.103690443122583		chr3	45000000	50000000	chr16	55000000	60000000
215	229	157	380	598	423	307.241259037362	0.538555223264792	0.109166642343142	-4.93333138864855	8.08388282514376e-07		chr3	45000000	50000000	chr16	60000000	65000000
928	981	884	1301	2410	1418	1245.85441134708	0.165082665392873	0.117850042925363	-1.40078578925443	0.161278139409115		chr3	45000000	50000000	chr16	65000000	70000000
471	477	452	586	1126	725	607.827331745906	0.0911659820577682	0.0998132568434448	-0.913365468083667	0.361050360807495		chr3	45000000	50000000	chr16	70000000	75000000
349	328	258	471	755	517	421.588583241365	0.211966919061439	0.0934299465275096	-2.26872568100023	0.023285012886772		chr3	45000000	50000000	chr16	75000000	80000000
640	679	545	869	1471	890	807.215493581075	0.096135602202339	0.0982774790865036	-0.978205821882353	0.327972537618872		chr3	45000000	50000000	chr16	80000000	85000000
1249	1205	1131	1570	3073	1543	1543.16836194025	0.0643337841349615	0.140074481460849	-0.459282686353853	0.646031179217312	0.786205303928806	chr3	45000000	50000000	chr16	85000000	90000000
40	34	40	52	121	68	54.7035636671625	0.362417589807845	0.238606903419442	-1.51888979159483	0.128790239017065		chr3	45000000	50000000	chr16	90000000	90338345
1018	1091	918	1324	2687	1316	1312.52087547044	0.0934760828984204	0.140100708825572	-0.667206352359003	0.504640334095511		chr3	45000000	50000000	chr17	0	5000000
382	406	311	550	800	641	490.341180347742	0.178989656754895	0.0831001744664554	-2.153902298089	0.0312478347138832		chr3	45000000	50000000	chr17	10000000	15000000
694	711	606	828	1622	962	858.654438833722	0.0520172020685424	0.110716401634869	-0.469823813820191	0.638480899107122		chr3	45000000	50000000	chr17	15000000	20000000
161	169	165	220	412	299	224.507852407227	0.210211519151721	0.131923720606021	-1.59343231214271	0.111063241792851		chr3	45000000	50000000	chr17	20000000	25000000
505	584	456	753	1386	827	704.43317060239	0.238139762499454	0.101418664386132	-2.34808616284654	0.0188701555349982		chr3	45000000	50000000	chr17	25000000	30000000
671	671	515	928	1621	1036	850.382348238591	0.25385941758446	0.0990342564907266	-2.56334955781923	0.0103667617121619		chr3	45000000	50000000	chr17	30000000	35000000
766	879	727	1082	1920	1103	1025.59854197961	0.0856441488181807	0.113893788470637	-0.751965054180814	0.4520720744638		chr3	45000000	50000000	chr17	35000000	40000000
1440	1486	1273	1976	3877	2106	1897.67677288356	0.20588535196058	0.130868579656814	-1.5732221783142	0.115667381628427	0.272644542409864	chr3	45000000	50000000	chr17	40000000	45000000
1072	1172	1032	1550	3058	1631	1484.98480834416	0.209529275739986	0.133256378784037	-1.57237707982116	0.115863126578167		chr3	45000000	50000000	chr17	45000000	50000000
614	631	579	832	1441	891	791.899605559669	0.0912064516997939	0.0994500288648086	-0.917108348191422	0.35908586691527		chr3	45000000	50000000	chr17	5000000	10000000
477	458	412	685	1214	717	619.57653589282	0.254394397010484	0.0981337405830186	-2.59232345062066	0.00953300968616288		chr3	45000000	50000000	chr17	50000000	55000000
551	584	421	799	1286	871	707.984702218369	0.23989392144806	0.0878919494375626	-2.72941859844033	0.00634461107359898		chr3	45000000	50000000	chr17	55000000	60000000
1225	1252	1007	1608	3001	1708	1539.12398451668	0.151077880071201	0.121474563930691	-1.24369971113788	0.213610102360412	0.402514883496831	chr3	45000000	50000000	chr17	60000000	65000000
854	885	644	1295	2077	1217	1090.67184745095	0.25536516900844	0.112729375195347	-2.26529392685733	0.0234946484844658		chr3	45000000	50000000	chr17	65000000	70000000
521	515	391	756	1202	747	648.468293096302	0.234135306019878	0.0924069768985199	-2.5337405667648	0.0112852248193463		chr3	45000000	50000000	chr17	70000000	75000000
1027	957	900	1263	2488	1352	1258.28837687133	0.103865005042392	0.129995607481697	-0.798988573956357	0.424297037372494		chr3	45000000	50000000	chr17	75000000	80000000
828	810	715	997	2145	1122	1035.44853236585	0.133350122939225	0.133753292710152	-0.996985720779219	0.318771441030272		chr3	45000000	50000000	chr17	80000000	83257441
393	393	294	480	869	625	480.285207467081	0.178941272302245	0.094350939397998	-1.8965499807842	0.0578873575225284		chr3	45000000	50000000	chr18	0	5000000
465	466	383	653	1019	708	584.68059532443	0.170211798390349	0.0816737627079888	-2.08404501943805	0.037156072422754		chr3	45000000	50000000	chr18	10000000	15000000
30	18	24	32	47	50	32.2317244082592	0.160030692189565	0.29152426530582	-0.548944671969885	0.583043420077209		chr3	45000000	50000000	chr18	15000000	20000000
605	579	386	720	1135	765	666.395464279862	0.0582603854150002	0.0976822329458732	-0.596427657906662	0.550889568296119		chr3	45000000	50000000	chr18	20000000	25000000
389	350	270	468	706	528	432.605349019429	0.0739937863117214	0.0921821813207404	-0.802690772246601	0.422153487813798		chr3	45000000	50000000	chr18	25000000	30000000
253	262	187	363	636	443	332.659951112511	0.349362020988212	0.108057554012286	-3.23311057872447	0.00122450155060839		chr3	45000000	50000000	chr18	30000000	35000000
324	320	267	443	631	517	399.474446631366	0.125796600355722	0.091221164131151	-1.37902866679996	0.167885915479365		chr3	45000000	50000000	chr18	35000000	40000000
284	306	212	418	596	447	358.222580705769	0.189278262841085	0.0987932103710891	-1.91590355379802	0.0553773730682457		chr3	45000000	50000000	chr18	40000000	45000000
422	465	357	532	865	597	518.835124624093	-0.00689197729380259	0.0844537956290034	0.081606483669228	0.934959645272404		chr3	45000000	50000000	chr18	45000000	50000000
499	484	377	633	1037	723	594.524875306884	0.127677195550364	0.0847160197322172	-1.50711985707007	0.131779937820704		chr3	45000000	50000000	chr18	5000000	10000000
279	285	199	375	583	479	346.423493590313	0.235313286313441	0.10364806721245	-2.27031041332506	0.0231887556853533		chr3	45000000	50000000	chr18	50000000	55000000
608	692	554	811	1317	854	774.862451488566	-0.00690580281339714	0.0912670244647664	0.075665913881778	0.93968489500366		chr3	45000000	50000000	chr18	55000000	60000000
360	382	307	483	714	531	445.34040098118	0.0381176255688747	0.0855391636372646	-0.445616065765097	0.655874603489522		chr3	45000000	50000000	chr18	60000000	65000000
384	411	259	541	705	541	453.862136348483	0.0950730294970325	0.0968827746572147	-0.981320258770609	0.326434835478868		chr3	45000000	50000000	chr18	65000000	70000000
358	325	292	473	700	551	430.053219063501	0.139617468798354	0.0895625674859767	-1.55888193826304	0.119024325987748		chr3	45000000	50000000	chr18	70000000	75000000
349	320	278	471	731	559	428.062687599488	0.210149900922015	0.0901075038097101	-2.3322131014284	0.0196894832869707		chr3	45000000	50000000	chr18	75000000	80000000
43	51	31	43	90	36	47.2905725426504	-0.268894755289731	0.25532378500651	1.05315200181164	0.292271332755146		chr3	45000000	50000000	chr18	80000000	80373285
1499	1493	1270	2005	3951	1981	1905.29904705395	0.178265776512391	0.139637992683555	-1.27662803715872	0.201733598584844	0.388443116307546	chr3	45000000	50000000	chr19	0	5000000
1247	1141	999	1469	3013	1717	1501.07397317739	0.154997901601162	0.131213910821407	-1.18126119883834	0.237498976240884	0.429227954833424	chr3	45000000	50000000	chr19	10000000	15000000
940	1037	780	1188	2394	1395	1211.93033354686	0.142504597730252	0.123303574766739	-1.15572154335214	0.247795073286838		chr3	45000000	50000000	chr19	15000000	20000000
253	245	161	351	520	406	303.740186791054	0.279775691912643	0.112343487813671	-2.49035967600249	0.0127613877468373		chr3	45000000	50000000	chr19	20000000	25000000
143	138	118	200	330	242	183.861385435421	0.263718932316343	0.132880939141814	-1.98462574105452	0.0471861262531595		chr3	45000000	50000000	chr19	25000000	30000000
419	378	259	520	860	599	475.96200662452	0.222612384571966	0.0996029541261914	-2.23499781231317	0.0254174923686696		chr3	45000000	50000000	chr19	30000000	35000000
838	744	592	973	1674	971	920.231996180376	0.0376077410010423	0.114149974421869	-0.329459040105027	0.741808748613886		chr3	45000000	50000000	chr19	35000000	40000000
961	1043	880	1333	2418	1343	1258.99160652035	0.111591145569376	0.12068837101381	-0.924622187141855	0.355162467864674		chr3	45000000	50000000	chr19	40000000	45000000
1482	1538	1261	2003	3904	2019	1908.3839479526	0.173064145426142	0.135186946125373	-1.28018385196483	0.200480483725722	0.387097955278921	chr3	45000000	50000000	chr19	45000000	50000000
793	821	672	1012	1879	1065	986.179233335495	0.0839897620487064	0.113963717296504	-0.736986858985892	0.461130340775451		chr3	45000000	50000000	chr19	5000000	10000000
551	512	407	615	1129	750	628.411967908952	0.0662235985123221	0.0950919053416825	-0.69641677989697	0.486167857560711		chr3	45000000	50000000	chr19	50000000	55000000
401	414	368	468	1027	590	513.748099282524	0.0940873280708465	0.186878186217256	-0.503468756709062	0.614634741264267		chr3	45000000	50000000	chr19	55000000	58617616
658	696	615	875	1561	996	856.111571924469	0.0980291783319176	0.10032991530306	-0.977068285523891	0.328535347371797		chr3	45000000	50000000	chr20	0	5000000
350	333	290	508	725	566	439.722842814544	0.206124840431748	0.087231699538558	-2.36295797883242	0.018129725159342		chr3	45000000	50000000	chr20	10000000	15000000
297	362	254	464	744	535	416.947864143689	0.248646067959835	0.0941132169473608	-2.64198883031389	0.00824207739620064		chr3	45000000	50000000	chr20	15000000	20000000
283	303	224	359	657	499	364.88492222347	0.213016646155223	0.10622245617417	-2.00538241938169	0.0449221797198088		chr3	45000000	50000000	chr20	20000000	25000000
165	147	120	211	322	261	194.028379620879	0.197434215784351	0.130901846527527	-1.50826150296385	0.131487611887368		chr3	45000000	50000000	chr20	25000000	30000000
712	760	659	986	1715	996	923.663024652678	0.0902161549324778	0.108417808399158	-0.832115648384369	0.405343669909507		chr3	45000000	50000000	chr20	30000000	35000000
837	849	720	1071	1859	1173	1033.97416540352	0.0698887926047334	0.102160517024711	-0.684107663509853	0.493907183008722		chr3	45000000	50000000	chr20	35000000	40000000
363	372	342	515	902	599	486.914984091526	0.20601641566311	0.092658668366703	-2.22339063678085	0.0261894705214027		chr3	45000000	50000000	chr20	40000000	45000000
579	551	508	737	1216	796	700.334294099416	0.0505632291369835	0.0899801027605844	-0.561937890552539	0.57415833667305		chr3	45000000	50000000	chr20	45000000	50000000
478	467	388	604	1015	681	576.881447359933	0.0949098042970285	0.0857097552473158	-1.10733957906152	0.268147138333408		chr3	45000000	50000000	chr20	5000000	10000000
563	576	473	695	1239	859	698.326885567056	0.0971516882593152	0.089824260208022	-1.08157515613626	0.279441348703107		chr3	45000000	50000000	chr20	50000000	55000000
347	343	262	469	660	554	419.698137556354	0.147019003175241	0.0908732473183478	-1.61784691879892	0.105695592103277		chr3	45000000	50000000	chr20	55000000	60000000
540	560	484	689	1316	786	690.346920160074	0.109245516910468	0.102023302543279	-1.07078985081986	0.284263931393044		chr3	45000000	50000000	chr20	60000000	64444167
141	110	116	188	296	235	171.070366153466	0.281707502868342	0.142713166149228	-1.97394193170499	0.0483883461012111		chr3	45000000	50000000	chr21	10000000	15000000
273	244	193	359	608	451	332.132102463923	0.310575708281428	0.10791713767849	-2.87790906025235	0.00400320523071411		chr3	45000000	50000000	chr21	15000000	20000000
221	205	143	351	428	364	269.535115312484	0.34299971340275	0.121658517414788	-2.81936456806646	0.00481188318545669		chr3	45000000	50000000	chr21	20000000	25000000
467	538	360	593	921	689	571.092168132635	0.0111829462943774	0.0855684272031469	-0.130690099840542	0.896020464352852		chr3	45000000	50000000	chr21	25000000	30000000
475	547	441	684	1130	777	642.501692494223	0.133043159917409	0.0855851171310963	-1.55451279821955	0.120062146273509		chr3	45000000	50000000	chr21	30000000	35000000
569	627	543	832	1429	919	776.081821208165	0.171053531928163	0.0951067714072411	-1.7985420953438	0.0720911440687429		chr3	45000000	50000000	chr21	35000000	40000000
447	477	378	587	1067	687	573.93730885305	0.148851242638584	0.0916905506670717	-1.62340875428989	0.104502054552003		chr3	45000000	50000000	chr21	40000000	45000000
377	391	332	521	1027	562	500.233559414679	0.224986384945614	0.165977372889595	-1.35552443702836	0.175250528241642		chr3	45000000	50000000	chr21	45000000	46709983
156	171	121	264	374	282	213.838413106237	0.361536852795801	0.124356635432527	-2.90725823787637	0.003646120622865		chr3	45000000	50000000	chr21	5000000	10000000
85	70	53	127	189	180	108.413510991127	0.58018435079848	0.176290043191972	-3.29107838590002	0.000998040988890784		chr3	45000000	50000000	chr22	10000000	15000000
324	294	248	382	683	481	380.994139074255	0.142531771799137	0.10235149140908	-1.39257151837157	0.163749400744431		chr3	45000000	50000000	chr22	15000000	20000000
516	611	509	760	1418	816	727.46911871378	0.163404491391636	0.107870512467879	-1.51482075734362	0.129817802315206		chr3	45000000	50000000	chr22	20000000	25000000
595	600	551	808	1487	876	774.50576108608	0.151704008986538	0.10555818241265	-1.43716010942187	0.15067250472702		chr3	45000000	50000000	chr22	25000000	30000000
609	604	511	763	1309	806	732.789509623229	0.041127814711926	0.0945399779633245	-0.435030931865469	0.663539975513927		chr3	45000000	50000000	chr22	30000000	35000000
1041	1064	927	1340	2653	1461	1333.10368757529	0.130088555855818	0.127241064987273	-1.02237870980434	0.306601693092249		chr3	45000000	50000000	chr22	35000000	40000000
908	975	832	1273	2352	1433	1219.80851812936	0.189939884239272	0.112822923325323	-1.6835220949876	0.092274065785094		chr3	45000000	50000000	chr22	40000000	45000000
466	443	366	578	1008	623	551.709493261015	0.0965213353796665	0.0930200413872793	-1.03764021107892	0.299437589852951		chr3	45000000	50000000	chr22	45000000	50000000
143	162	142	224	408	219	203.106605230556	0.223231544658439	0.144017609617528	-1.55002950855303	0.121134433582166		chr3	45000000	50000000	chr22	50000000	50818468
2034	2275	1952	2922	4646	3150	2706.91787103975	0.0805439471318289	0.104716499699604	-0.769161950245494	0.441797175380906	0.627915466965207	chr3	45000000	50000000	chr3	100000000	105000000
1656	1849	1476	2390	3928	2540	2190.21423684642	0.1356240996366	0.105867792554533	-1.28107044044335	0.200168925372135	0.386825595773452	chr3	45000000	50000000	chr3	105000000	110000000
2021	2348	2193	3137	4825	3075	2817.8858076431	0.0502158728647797	0.121269704668447	-0.41408423482246	0.678812418081044	0.807898058240718	chr3	45000000	50000000	chr3	110000000	115000000
1178	1124	1079	1775	2837	1980	1568.17859497845	0.265988671832254	0.104450690031133	-2.54654777056019	0.0108794319727936	0.0582702593926665	chr3	45000000	50000000	chr3	115000000	120000000
2532	3045	2679	3733	5897	3771	3476.24788614674	-0.000359275428209454	0.120874018669859	0.00297231309228443	0.997628440765775	0.998879874573238	chr3	45000000	50000000	chr3	120000000	125000000
3298	3656	3655	4576	7723	4254	4375.51690488863	-0.0734790821166305	0.146249943066942	0.502421269887247	0.615371220351801	0.764090598842244	chr3	45000000	50000000	chr3	125000000	130000000
1342	1416	1359	1958	3332	2178	1833.5326217699	0.152972870945296	0.114272432068638	-1.33866819998556	0.180678713032591	0.36364145503898	chr3	45000000	50000000	chr3	130000000	135000000
1398	1350	1249	1858	3261	1973	1754.23716385328	0.11998207220848	0.116347300517605	-1.03124070498159	0.30242795664082	0.496666098612222	chr3	45000000	50000000	chr3	135000000	140000000
1230	1291	1258	1832	2965	2077	1689.67000602799	0.162309962383485	0.109775073727244	-1.47856846615993	0.139255685830393	0.306883280454301	chr3	45000000	50000000	chr3	140000000	145000000
1158	1300	1128	1708	2883	1889	1591.72380633965	0.152905382759529	0.108102370727498	-1.41444985646956	0.157229860336602	0.331359743129395	chr3	45000000	50000000	chr3	145000000	150000000
1444	1548	1383	2007	3380	2136	1892.3668342405	0.0792713764475071	0.110950539330555	-0.714474908601697	0.474933566200181	0.65333062198979	chr3	45000000	50000000	chr3	150000000	155000000
1258	1400	1173	1895	3091	2045	1715.11544356345	0.180068089243085	0.104082766465564	-1.73004710921727	0.0836218587902247	0.221780324128934	chr3	45000000	50000000	chr3	155000000	160000000
804	796	684	1264	2004	1394	1084.8014525156	0.338265511565862	0.0935834552589421	-3.61458668767779	0.000300827149582133		chr3	45000000	50000000	chr3	160000000	165000000
977	1065	851	1579	2373	1699	1342.59802528079	0.281200145608852	0.0936613535504612	-3.00230708770776	0.00267941735991741		chr3	45000000	50000000	chr3	165000000	170000000
2327	2765	2162	3401	5350	3294	3081.03975834525	0.0385577006699239	0.115878523668642	-0.332742422402452	0.739328724013557	0.846731327929533	chr3	45000000	50000000	chr3	170000000	175000000
1513	1749	1196	2360	3651	2338	2012.92750400294	0.222040672983267	0.112934519942454	-1.96610100345234	0.049286944524503	0.157558150461299	chr3	45000000	50000000	chr3	175000000	180000000
1591	1637	1386	2217	3712	2450	2052.01162721862	0.16335873318796	0.104009073097142	-1.57062002692194	0.116270935273396	0.273569804927682	chr3	45000000	50000000	chr3	180000000	185000000
2259	2469	2081	3010	5529	3244	2942.07274575993	0.0817724769515385	0.121958824854714	-0.670492496536857	0.502543888121979	0.677046583240344	chr3	45000000	50000000	chr3	185000000	190000000
1319	1324	1151	1943	3259	2170	1750.36703122665	0.260258619286068	0.103880708149022	-2.50536046512808	0.0122326654205867	0.0630831065969676	chr3	45000000	50000000	chr3	190000000	195000000
2926	3450	3007	4704	7318	4699	4144.85851986895	0.136483384824349	0.12128426605978	-1.12531814107757	0.260454245069648	0.453061582136679	chr3	45000000	50000000	chr3	195000000	198295559
589436	723364	772721	621546	710067	563056	694132.782729671	-0.818571195837695	0.219526210620416	3.7288084804283	0.00019238729581463	0.00750825703598741	chr3	45000000	50000000	chr3	45000000	50000000
22564	23655	30782	28247	38614	28125	28907.8622689614	-0.40312945150129	0.20550541197757	1.9616488326122	0.0498033827841662	0.158695821196035	chr3	45000000	50000000	chr3	50000000	55000000
8898	8128	11821	10108	14279	10479	10744.3793506749	-0.438727245299423	0.194297659361136	2.25801611168136	0.0239446549717839	0.0982358697418349	chr3	45000000	50000000	chr3	55000000	60000000
4354	4080	5670	5889	8918	6664	5817.71406938212	-0.108247241096034	0.173399446404199	0.624265205805252	0.532453430358644	0.699710107310895	chr3	45000000	50000000	chr3	60000000	65000000
3656	3935	4412	6031	9098	6706	5396.81735000299	0.159076116685446	0.145392548643332	-1.09411464459353	0.273904700352599	0.467849643459408	chr3	45000000	50000000	chr3	65000000	70000000
3044	3367	3311	5529	8367	6028	4650.60062712592	0.337689600686341	0.124180633986159	-2.71934189612834	0.00654119575539938	0.0421363344884065	chr3	45000000	50000000	chr3	70000000	75000000
2031	2296	1976	4377	6190	4654	3317.24789894524	0.588395048380446	0.103138511142992	-5.7049015140881	1.16410377078913e-08	8.80353476659279e-06	chr3	45000000	50000000	chr3	75000000	80000000
1171	1247	1025	2701	3642	2945	1942.41788116044	0.757078172872853	0.0961586364751347	-7.87322075920474	3.45625994218736e-15	1.04551863251168e-11	chr3	45000000	50000000	chr3	80000000	85000000
1339	1514	1169	3224	4387	3399	2286.7467688559	0.778723697376321	0.09808416715556	-7.93934148557612	2.03257464934765e-15	9.22280747141497e-12	chr3	45000000	50000000	chr3	85000000	90000000
532	648	445	1185	1777	1256	888.505463441373	0.696223762631369	0.0957562058808694	-7.27079520566576	3.57377397962863e-13		chr3	45000000	50000000	chr3	90000000	95000000
1465	1518	1254	2364	3728	2594	2016.73474025494	0.345485911092561	0.0977799951613775	-3.53329850878359	0.000410408793101161	0.00798050656607009	chr3	45000000	50000000	chr3	95000000	100000000
919	980	834	1240	2203	1366	1193.0496787198	0.111427435584489	0.10810265576175	-1.03075576450283	0.302655366998178		chr3	45000000	50000000	chr4	0	5000000
318	273	248	443	635	447	375.32531396632	0.178760713264664	0.099712677959601	-1.79275812186179	0.0730116084185866		chr3	45000000	50000000	chr4	10000000	15000000
322	272	242	385	582	429	357.305981410373	0.0554164367747821	0.101181071701194	-0.547695688956892	0.583900872763597		chr3	45000000	50000000	chr4	100000000	105000000
387	414	319	501	755	501	462.872659440665	-0.034644790756168	0.0884698636360904	0.391599911340148	0.695353853421819		chr3	45000000	50000000	chr4	105000000	110000000
384	378	276	467	685	508	433.25615211007	-0.000907547359406599	0.0898542194967535	0.010100219716887	0.991941327644235		chr3	45000000	50000000	chr4	110000000	115000000
350	390	261	469	638	549	426.122071047238	0.0568030763449522	0.094026747413387	-0.604116146815315	0.545766425096735		chr3	45000000	50000000	chr4	115000000	120000000
565	610	463	739	1098	750	679.509143753548	-0.0232462226152519	0.0836818133086702	0.277793007777036	0.781171259000951		chr3	45000000	50000000	chr4	120000000	125000000
523	608	417	624	996	606	610.83454568093	-0.162658353987078	0.0953387922302289	1.70610881659044	0.0879878213518639		chr3	45000000	50000000	chr4	125000000	130000000
249	237	187	297	433	392	287.88361752554	0.0620134540314183	0.113446078665545	-0.546633737903296	0.584630385709789		chr3	45000000	50000000	chr4	130000000	135000000
475	496	364	569	911	614	550.27718909523	-0.0361609156158927	0.0853178325876653	0.423837719725672	0.671684167270434		chr3	45000000	50000000	chr4	135000000	140000000
354	395	310	454	673	552	441.375639232769	-0.0148405679740559	0.0873944734889481	0.169811286476056	0.86515855052155		chr3	45000000	50000000	chr4	140000000	145000000
383	441	317	526	799	579	486.281782012636	0.0573765215147458	0.0853523473631257	-0.672231324472441	0.50143644212923		chr3	45000000	50000000	chr4	145000000	150000000
390	428	304	544	871	618	498.034477060283	0.173562530844942	0.0864100250106149	-2.008592531059	0.0445803640582049		chr3	45000000	50000000	chr4	15000000	20000000
379	469	350	527	748	630	500.526436165728	-0.00700941320876162	0.087147376665142	0.0804317178208913	0.935893901441491		chr3	45000000	50000000	chr4	150000000	155000000
358	366	294	408	665	517	419.878160791567	-0.0420714216074271	0.0907183671613414	0.463758585211346	0.642820718233939		chr3	45000000	50000000	chr4	155000000	160000000
227	229	171	314	384	340	268.239223956538	0.0611244485091583	0.11632370492427	-0.525468549587138	0.599257511017754		chr3	45000000	50000000	chr4	160000000	165000000
370	386	292	453	669	540	436.336806811875	-0.0130579247033195	0.0875508106617402	0.149146816627088	0.881437784664377		chr3	45000000	50000000	chr4	165000000	170000000
296	256	218	349	513	375	322.733993992202	0.00196544763750633	0.105321085105854	-0.018661482983497	0.985111155026525		chr3	45000000	50000000	chr4	170000000	175000000
357	311	282	417	642	548	409.415947907896	0.0755796059762239	0.0974305139312034	-0.775728290108285	0.437909432435031		chr3	45000000	50000000	chr4	175000000	180000000
402	377	316	527	706	550	463.636328648451	0.0271569890601331	0.086753455182967	-0.313036397257697	0.75425300976751		chr3	45000000	50000000	chr4	180000000	185000000
428	426	340	576	878	683	528.659707930379	0.15793218339652	0.0815361704375399	-1.93695856144608	0.0527504089836443		chr3	45000000	50000000	chr4	185000000	190000000
7	5	5	9	17	12	8.46479484629031	0.467468013406505	0.534348974370193	-0.874836550322723	0.381662846667947		chr3	45000000	50000000	chr4	190000000	190214555
320	307	240	449	676	521	396.044781978469	0.244235911307955	0.0928494436610596	-2.63045099332551	0.00852716628518464		chr3	45000000	50000000	chr4	20000000	25000000
363	364	284	502	735	552	445.124106993276	0.143296983554579	0.086377480023795	-1.65896230724842	0.0971233878880353		chr3	45000000	50000000	chr4	25000000	30000000
220	229	173	325	458	429	289.327308179106	0.290026017999651	0.114615194191943	-2.53043254905586	0.0113921986633344		chr3	45000000	50000000	chr4	30000000	35000000
457	458	366	582	925	599	541.18306160594	0.0286841506556061	0.0864034772844353	-0.331979123492675	0.739905022939405		chr3	45000000	50000000	chr4	35000000	40000000
358	370	286	490	729	566	445.189196599835	0.13573826313085	0.0861476394745568	-1.57564692380155	0.115107195681867		chr3	45000000	50000000	chr4	40000000	45000000
287	285	237	442	565	429	358.605266626335	0.153434106873403	0.099694994869007	-1.5390352050773	0.123795701840148		chr3	45000000	50000000	chr4	45000000	50000000
467	478	430	593	1045	676	587.574249175614	0.0512424438213007	0.0906125163539297	-0.565511762427491	0.571725726049917		chr3	45000000	50000000	chr4	5000000	10000000
359	418	333	473	801	511	463.276322657484	-0.00833515558252658	0.09346092330415	0.0891833216263173	0.928936219969841		chr3	45000000	50000000	chr4	50000000	55000000
354	367	312	462	705	539	439.289410660439	0.0394738255737769	0.0865097339875769	-0.456293456866316	0.648178968454906		chr3	45000000	50000000	chr4	55000000	60000000
271	242	177	369	530	446	320.039423056556	0.289398380530927	0.110050634542821	-2.62968388808627	0.00854642965628043		chr3	45000000	50000000	chr4	60000000	65000000
232	281	186	372	477	406	311.06772914112	0.177411493911044	0.110360032911275	-1.6075701432028	0.107929355626753		chr3	45000000	50000000	chr4	65000000	70000000
408	448	337	532	795	608	501.986631738064	0.0174351226665669	0.0822390542572895	-0.212005388729546	0.832102830283451		chr3	45000000	50000000	chr4	70000000	75000000
458	502	386	558	903	626	552.329583345327	-0.0545062563662638	0.0829630079167235	0.65699469842	0.511184325366586		chr3	45000000	50000000	chr4	75000000	80000000
400	459	304	495	829	585	489.347048539733	0.0304128734200839	0.0917729022729949	-0.331392738671546	0.740347849030272		chr3	45000000	50000000	chr4	80000000	85000000
436	404	348	562	829	598	508.655280052575	0.0600837641284262	0.0838045011624238	-0.716951515670695	0.473404013518415		chr3	45000000	50000000	chr4	85000000	90000000
273	316	210	406	549	448	350.695779419172	0.141638642246905	0.101917868849987	-1.38973316303722	0.164609920522327		chr3	45000000	50000000	chr4	90000000	95000000
291	273	271	347	562	436	351.038262142857	-0.00344109862763771	0.103042810430485	0.0333948444657297	0.973359720891695		chr3	45000000	50000000	chr4	95000000	100000000
355	306	257	435	740	497	408.308896861836	0.173337504017386	0.100045798866914	-1.73258153746135	0.0831700731207959		chr3	45000000	50000000	chr5	0	5000000
461	470	384	555	934	669	555.099762533071	0.0247273864700261	0.0836992829653914	-0.2954312820129	0.767664439556167		chr3	45000000	50000000	chr5	10000000	15000000
262	265	198	334	496	393	311.199972760307	0.0759245988145855	0.104258594436085	-0.728233477779434	0.466470675792111		chr3	45000000	50000000	chr5	100000000	105000000
351	402	285	487	715	525	442.064130011843	0.0555255811582411	0.0884783335259692	-0.627561335588942	0.530291344030479		chr3	45000000	50000000	chr5	105000000	110000000
373	415	279	453	696	582	448.214227606321	0.0218642864104885	0.0929772299222708	-0.235157429714427	0.814086545721203		chr3	45000000	50000000	chr5	110000000	115000000
323	336	258	392	604	460	381.473547485574	-0.0149817708061136	0.0932492828401625	0.160663657132824	0.872358314915539		chr3	45000000	50000000	chr5	115000000	120000000
404	476	342	604	841	645	529.073156112418	0.0985125447142286	0.0834602149820875	-1.1803533544141	0.237859705886484		chr3	45000000	50000000	chr5	120000000	125000000
422	427	361	533	723	572	493.878806608289	-0.0823481333387724	0.0826441793575794	0.99641782372203	0.319047176400104		chr3	45000000	50000000	chr5	125000000	130000000
586	597	514	712	1147	760	695.795289612178	-0.0663038716883253	0.0857680581669005	0.773060194032855	0.439486757546975		chr3	45000000	50000000	chr5	130000000	135000000
667	680	576	772	1349	841	785.24828617021	-0.0764963863861197	0.0959135355660165	0.797555693622282	0.425128371118189		chr3	45000000	50000000	chr5	135000000	140000000
710	739	585	833	1397	865	825.491907371547	-0.089069244909683	0.096346333112739	0.92446948453616	0.355241932209011		chr3	45000000	50000000	chr5	140000000	145000000
450	425	375	545	929	653	537.697657524562	0.0738904736003939	0.0866989228434303	-0.852265185968145	0.394066924021554		chr3	45000000	50000000	chr5	145000000	150000000
333	392	277	411	730	516	423.115957497274	0.0359005224288547	0.097473007331286	-0.368312452973138	0.712640268051909		chr3	45000000	50000000	chr5	15000000	20000000
454	489	395	538	1062	655	569.10422446243	0.0478141180334242	0.0999114573888241	-0.478564914205451	0.632248183585364		chr3	45000000	50000000	chr5	150000000	155000000
397	363	312	472	722	562	453.789468632616	0.0286505196298841	0.0876111747309346	-0.327019010050643	0.743653507075518		chr3	45000000	50000000	chr5	155000000	160000000
283	261	177	387	539	421	326.434198151453	0.230091000334552	0.109875316308328	-2.09411001547317	0.0362501810919646		chr3	45000000	50000000	chr5	160000000	165000000
264	259	197	366	534	407	321.203773908167	0.181465151398835	0.102748863014562	-1.76610374144108	0.0773784459007212		chr3	45000000	50000000	chr5	165000000	170000000
528	514	352	594	988	708	586.857850950092	0.0326597039300677	0.0919499174706502	-0.355190138593572	0.722447151976216		chr3	45000000	50000000	chr5	170000000	175000000
547	551	397	700	1147	747	647.521546665716	0.107702111039439	0.0905420131469166	-1.1895263568381	0.234232605693541		chr3	45000000	50000000	chr5	175000000	180000000
136	114	110	132	248	218	153.186027262152	0.0394200713626527	0.158032180957637	-0.249443316695224	0.803017881940286		chr3	45000000	50000000	chr5	180000000	181538259
215	216	170	309	419	352	267.698595639954	0.171378342570112	0.112200776005797	-1.52742564419748	0.126655203709533		chr3	45000000	50000000	chr5	20000000	25000000
224	188	149	323	407	374	263.057482722971	0.310455567492694	0.123917451544184	-2.50534177086428	0.0122333120598217		chr3	45000000	50000000	chr5	25000000	30000000
577	587	488	649	1174	678	667.540092863009	-0.104610442480802	0.0995632629422662	1.05069319133768	0.293399524116671		chr3	45000000	50000000	chr5	30000000	35000000
508	542	398	677	1069	768	629.112179983831	0.112203884407798	0.0823796088875284	-1.36203468216252	0.173186940053217		chr3	45000000	50000000	chr5	35000000	40000000
363	396	322	504	841	596	478.148279015035	0.15445161790777	0.0871435097559094	-1.77238234195974	0.0763311109616815		chr3	45000000	50000000	chr5	40000000	45000000
63	66	49	95	135	101	80.4779862893529	0.216716605317447	0.185403484055997	-1.16889176285378	0.242447242660627		chr3	45000000	50000000	chr5	45000000	50000000
289	302	230	406	714	503	381.307947582602	0.292363645191713	0.0998574286551607	-2.92781067096507	0.0034135783986603		chr3	45000000	50000000	chr5	5000000	10000000
429	504	360	585	986	686	562.121875647432	0.115613966243722	0.0874456831243724	-1.32212319822908	0.186127130090714		chr3	45000000	50000000	chr5	50000000	55000000
574	560	440	738	1190	846	689.240452738542	0.130790202107004	0.0843968433682369	-1.54970490467689	0.12121236039356		chr3	45000000	50000000	chr5	55000000	60000000
325	340	239	375	563	493	375.693171938186	-0.0121897780251446	0.100700399349018	0.121049947209205	0.903651473879586		chr3	45000000	50000000	chr5	60000000	65000000
386	394	295	530	760	515	460.089079094017	0.0677134231177918	0.0898331024908984	-0.753769170163663	0.45098783926133		chr3	45000000	50000000	chr5	65000000	70000000
568	629	522	767	1196	723	708.916053531237	-0.0489267058027972	0.0950105836718391	0.514960585567889	0.606580562726729		chr3	45000000	50000000	chr5	70000000	75000000
508	507	400	668	965	718	603.299520708942	0.0527661979250088	0.0796933032819238	-0.66211583347653	0.507896989200814		chr3	45000000	50000000	chr5	75000000	80000000
441	526	403	653	844	682	573.832104600786	-0.00295080631409758	0.0844241426089903	0.0349521620582422	0.972117886690103		chr3	45000000	50000000	chr5	80000000	85000000
291	296	213	403	547	408	344.924899153986	0.0893752514674694	0.101356122664735	-0.881794302285067	0.377888053389455		chr3	45000000	50000000	chr5	85000000	90000000
396	377	279	511	692	534	447.416360162461	0.0501394882274809	0.0904239046193211	-0.554493730817807	0.57924099495692		chr3	45000000	50000000	chr5	90000000	95000000
473	569	398	555	835	603	560.242917095741	-0.211251883334467	0.0844783414369329	2.50066324387034	0.0123960988433022		chr3	45000000	50000000	chr5	95000000	100000000
709	801	605	968	1632	1008	908.147569865786	0.075956738479282	0.101130349272274	-0.751077584779059	0.452605964840131		chr3	45000000	50000000	chr6	0	5000000
397	504	365	550	890	664	538.042080934464	0.0477982412711639	0.0880376164548892	-0.542929752029985	0.587178170249082		chr3	45000000	50000000	chr6	10000000	15000000
297	310	229	395	542	421	352.681312935946	0.0250060734162509	0.0979191225422706	-0.255374770188081	0.798433655374187		chr3	45000000	50000000	chr6	100000000	105000000
503	559	427	662	938	711	613.978652533471	-0.0440089644221143	0.0795033081190966	0.55354884549192	0.579887643152582		chr3	45000000	50000000	chr6	105000000	110000000
547	502	441	693	988	719	626.45201982585	0.00563187031842642	0.082581488683382	-0.0681977330297236	0.945628231552194		chr3	45000000	50000000	chr6	110000000	115000000
357	307	277	482	646	531	415.628568987448	0.141738494098027	0.0942405329874008	-1.5040077725046	0.132579365457224		chr3	45000000	50000000	chr6	115000000	120000000
264	304	200	334	484	410	320.717537610025	0.00436167911421178	0.107422562097653	-0.0406030076833094	0.967612386351231		chr3	45000000	50000000	chr6	120000000	125000000
520	497	365	625	1041	603	580.923749956963	0.0237316520987484	0.100832816953746	-0.23535643271411	0.81393209800504		chr3	45000000	50000000	chr6	125000000	130000000
829	867	631	1023	1566	906	938.672096897938	-0.0998845787051035	0.111294437385261	0.897480422667841	0.369462615413235		chr3	45000000	50000000	chr6	130000000	135000000
563	603	443	758	1123	842	691.436107479232	0.079938677618313	0.0813851319861214	-0.982227044025006	0.325988007112873		chr3	45000000	50000000	chr6	135000000	140000000
645	685	549	760	1102	769	736.994387824919	-0.196776657149184	0.0831867343555063	2.36548121132199	0.0180066569424574		chr3	45000000	50000000	chr6	140000000	145000000
508	558	413	673	898	666	602.631823953562	-0.0770875915601068	0.0830237407289251	0.928500581680607	0.353147966207096		chr3	45000000	50000000	chr6	145000000	150000000
490	552	445	641	1080	744	630.813153310084	0.0369590042924297	0.0853728967433228	-0.432912618668059	0.665078252354277		chr3	45000000	50000000	chr6	15000000	20000000
407	409	351	524	833	643	505.251238168591	0.0909271253996716	0.0835536165918827	-1.08824882881856	0.276485273937513		chr3	45000000	50000000	chr6	150000000	155000000
604	651	496	740	1396	920	758.934645891672	0.104110416361556	0.0990058459728657	-1.05155827252958	0.293002260785118		chr3	45000000	50000000	chr6	155000000	160000000
286	255	199	374	499	451	328.970331325713	0.169420782610425	0.108965489541639	-1.55481137489576	0.119990999261892		chr3	45000000	50000000	chr6	160000000	165000000
305	315	236	373	578	441	360.150084047065	0.0199600538968294	0.0968520512002226	-0.206088086410951	0.836722104692973		chr3	45000000	50000000	chr6	165000000	170000000
36	48	36	63	94	69	54.6143913713446	0.231025590087526	0.221805256144921	-1.04156950156573	0.297611314726375		chr3	45000000	50000000	chr6	170000000	170805979
391	429	322	517	864	586	493.302216147437	0.0955467159065488	0.0877766078512282	-1.08852139818948	0.276364995336836		chr3	45000000	50000000	chr6	20000000	25000000
402	443	375	532	841	562	507.359704648804	-0.024545367847061	0.086168738281718	0.284852352912642	0.775757261117633		chr3	45000000	50000000	chr6	25000000	30000000
1010	1094	966	1492	2455	1551	1356.86714594102	0.140645177654752	0.107338206892895	-1.31029930279246	0.190094603243468		chr3	45000000	50000000	chr6	30000000	35000000
880	933	780	1227	2143	1260	1140.019760862	0.133128963763008	0.110822949710038	-1.20127612657246	0.229644107892782		chr3	45000000	50000000	chr6	35000000	40000000
692	720	585	922	1687	1019	884.529157686113	0.158045019985	0.104916534273434	-1.50638811203105	0.13196757065359		chr3	45000000	50000000	chr6	40000000	45000000
348	339	274	482	681	499	418.594666431311	0.110810742777254	0.089783093551541	-1.2342049977777	0.21712652558609		chr3	45000000	50000000	chr6	45000000	50000000
332	334	262	413	651	545	403.990539928108	0.112639424023	0.0946372509345558	-1.19022290811145	0.2339587916394		chr3	45000000	50000000	chr6	5000000	10000000
379	423	313	503	800	541	472.274367215193	0.0398929947988266	0.0880021475212337	-0.453318423725978	0.650319468166219		chr3	45000000	50000000	chr6	50000000	55000000
329	357	270	437	686	487	409.154649486741	0.0675332288765492	0.0911062233697291	-0.741258131208934	0.458536942740387		chr3	45000000	50000000	chr6	55000000	60000000
216	200	163	335	411	348	265.768206983143	0.249164564850121	0.117087995069499	-2.12801119963005	0.0333361550146862		chr3	45000000	50000000	chr6	60000000	65000000
237	219	151	311	425	356	269.726473735172	0.177482080781564	0.118579817711599	-1.49673092948433	0.134463284925416		chr3	45000000	50000000	chr6	65000000	70000000
519	559	443	633	1059	723	631.141724314827	-0.0238408086945231	0.0842255894779274	0.283058971059751	0.777131632232957		chr3	45000000	50000000	chr6	70000000	75000000
361	361	257	450	734	526	425.907915368806	0.120651919048467	0.0935358452054985	-1.28990034551347	0.197085260809127		chr3	45000000	50000000	chr6	75000000	80000000
375	442	326	586	800	585	497.272930894069	0.109653883458243	0.086320763899458	-1.27030714864806	0.20397524278082		chr3	45000000	50000000	chr6	80000000	85000000
329	321	269	443	657	507	402.549357437649	0.124396783590202	0.0904071772089836	-1.37596137198984	0.168833592754985		chr3	45000000	50000000	chr6	85000000	90000000
251	240	173	365	535	443	314.152698173959	0.340820049239793	0.108003632803278	-3.1556350503559	0.00160149106411741		chr3	45000000	50000000	chr6	90000000	95000000
261	245	214	351	512	407	317.230977346295	0.137528055208834	0.103098903238342	-1.33394295078872	0.182222553902174		chr3	45000000	50000000	chr6	95000000	100000000
744	715	672	918	1769	1079	931.261440189111	0.10864313606799	0.113087224482902	-0.960702117898525	0.336701966034923		chr3	45000000	50000000	chr7	0	5000000
356	332	244	467	594	508	401.323799424522	0.0842823802976102	0.0986648367008624	-0.854229157173211	0.392978030803385		chr3	45000000	50000000	chr7	10000000	15000000
921	944	819	1202	2144	1197	1147.15829417564	0.051323046571311	0.117607574549959	-0.436392356255162	0.662552083847459		chr3	45000000	50000000	chr7	100000000	105000000
553	650	459	773	1259	816	715.613938790362	0.0890275555608885	0.0923322861619615	-0.964208287930008	0.33494151000497		chr3	45000000	50000000	chr7	105000000	110000000
459	474	319	580	870	630	531.631347936957	0.054663364415192	0.0873666408895778	-0.625677762800572	0.531526321739488		chr3	45000000	50000000	chr7	110000000	115000000
455	464	318	546	763	547	500.33810571954	-0.0890041050455015	0.089357695410019	0.996042978023381	0.319229263585412		chr3	45000000	50000000	chr7	115000000	120000000
332	315	225	412	628	495	381.939187744254	0.137897624611901	0.098662197321299	-1.39767437129775	0.162210873784504		chr3	45000000	50000000	chr7	120000000	125000000
608	633	542	725	1310	787	737.12266325731	-0.0413300868282364	0.099006722560064	0.417447277917546	0.676351279889004		chr3	45000000	50000000	chr7	125000000	130000000
560	588	473	716	1254	832	701.162867547791	0.0940540702267204	0.0895222648847502	-1.05062210331479	0.293432185282065		chr3	45000000	50000000	chr7	130000000	135000000
576	551	454	720	1175	659	660.793167883398	-0.00395104281548968	0.102138063017702	0.0386833536759448	0.969142845317645		chr3	45000000	50000000	chr7	135000000	140000000
341	360	269	450	741	492	420.538357671856	0.106891695855943	0.0936352829010961	-1.14157497627096	0.253630730449809		chr3	45000000	50000000	chr7	140000000	145000000
277	302	207	347	553	411	334.178769471175	0.0566479980233043	0.10338865981441	-0.547913070205105	0.583751593837524		chr3	45000000	50000000	chr7	145000000	150000000
408	426	335	596	812	599	507.774667920346	0.102557608306517	0.0833631989420975	-1.23025039355497	0.218603354206012		chr3	45000000	50000000	chr7	15000000	20000000
316	300	264	426	645	511	391.288330405097	0.162753464288321	0.0931331677641358	-1.74753493514257	0.0805445904584019		chr3	45000000	50000000	chr7	150000000	155000000
290	311	231	348	618	417	352.210581897938	0.0415521705108561	0.104167089518598	-0.398899217621295	0.689967465700248		chr3	45000000	50000000	chr7	155000000	159345973
379	368	328	460	729	513	446.98284615509	-0.0260764963761464	0.0881700751088234	0.295752230492734	0.76741930628869		chr3	45000000	50000000	chr7	20000000	25000000
309	319	243	434	637	518	389.927349090133	0.189308362526073	0.0929901087741569	-2.03579031169694	0.0417714157075096		chr3	45000000	50000000	chr7	25000000	30000000
400	434	294	504	769	576	475.843771932485	0.0343693873358466	0.0879070813765591	-0.39097404665981	0.69581641979938		chr3	45000000	50000000	chr7	30000000	35000000
344	355	245	447	670	473	403.754172326537	0.0729417981043441	0.09505861129812	-0.767334985313285	0.442882372686853		chr3	45000000	50000000	chr7	35000000	40000000
610	663	550	816	1374	811	769.598880344538	0.0201686142753986	0.0995448279571853	-0.202608359362209	0.839441155692631		chr3	45000000	50000000	chr7	40000000	45000000
458	480	387	574	933	636	555.399877659645	0.00456261446697802	0.0831567839336089	-0.0548676157392131	0.956243931895163		chr3	45000000	50000000	chr7	45000000	50000000
459	456	403	602	1018	670	572.950001374668	0.101694383155817	0.0871559780496433	-1.16680904088866	0.243287495114324		chr3	45000000	50000000	chr7	5000000	10000000
268	221	205	340	521	424	313.476554300595	0.204989665130111	0.110030320805599	-1.86302887812429	0.0624582033919633		chr3	45000000	50000000	chr7	50000000	55000000
167	168	147	223	333	280	210.607101790417	0.112722519469281	0.124711774367188	-0.903864290611353	0.366067366234342		chr3	45000000	50000000	chr7	55000000	60000000
139	151	101	177	251	221	166.565409535376	0.0593460802760607	0.140343086080874	-0.422864295871776	0.672394273927446		chr3	45000000	50000000	chr7	60000000	65000000
406	407	321	500	809	596	484.687090470612	0.0626583394185832	0.085231810024093	-0.735152044769097	0.462246900960798		chr3	45000000	50000000	chr7	65000000	70000000
534	565	445	723	1349	782	689.107166324097	0.182547971314893	0.10243258596088	-1.7821279195725	0.0747283737998362		chr3	45000000	50000000	chr7	70000000	75000000
948	1007	856	1218	2208	1311	1198.83222338795	0.0462152697083371	0.112777348245155	-0.409792129602785	0.681958440141412		chr3	45000000	50000000	chr7	75000000	80000000
568	597	426	762	1142	738	675.430478656521	0.049765153040511	0.0909028926311836	-0.547454009438633	0.5840668585369		chr3	45000000	50000000	chr7	80000000	85000000
291	283	198	374	541	411	334.1046114082	0.104638192903197	0.104008814251156	-1.00605120495385	0.314390939176827		chr3	45000000	50000000	chr7	85000000	90000000
389	405	328	537	773	599	484.840190763393	0.0868405187388217	0.0824012673072843	-1.0538735820043	0.29194079940328		chr3	45000000	50000000	chr7	90000000	95000000
421	481	436	623	1062	687	588.298169161487	0.12629031293944	0.0931354316050728	-1.35598569484228	0.175103719613197		chr3	45000000	50000000	chr7	95000000	100000000
225	203	172	302	465	367	273.605288139285	0.235533013175431	0.112656842409925	-2.09071200769497	0.0365538879468961		chr3	45000000	50000000	chr8	0	5000000
366	405	304	501	753	546	459.366328793569	0.0619020447653938	0.0857559047800999	-0.721840028673554	0.47039283602442		chr3	45000000	50000000	chr8	10000000	15000000
751	770	592	918	1679	927	893.530659768806	0.0343325311419766	0.114328686949401	-0.300296732675423	0.763950825245798		chr3	45000000	50000000	chr8	100000000	105000000
513	549	420	593	914	658	591.716573797931	-0.136593606697393	0.080139305025661	1.70445209942431	0.088296657681143		chr3	45000000	50000000	chr8	105000000	110000000
255	196	153	325	414	345	268.853025034157	0.176764863023443	0.127621903218117	-1.38506681506964	0.166032037893706		chr3	45000000	50000000	chr8	110000000	115000000
529	558	432	682	1130	782	653.801217735553	0.0829270482768246	0.0841182331935864	-0.985839159103348	0.324212046347601		chr3	45000000	50000000	chr8	115000000	120000000
731	836	624	1029	1483	1010	917.693733945887	0.00424941885309387	0.0939061092908256	-0.0452517827134493	0.963906619856802		chr3	45000000	50000000	chr8	120000000	125000000
451	435	350	551	904	655	532.431214770056	0.0842892256605173	0.0843370566952083	-0.999432858620335	0.31758504891372		chr3	45000000	50000000	chr8	125000000	130000000
429	451	327	534	923	588	515.685303909686	0.069414384279421	0.0922717215496726	-0.752282314815739	0.45188130088846		chr3	45000000	50000000	chr8	130000000	135000000
228	223	154	289	508	407	281.964544247831	0.308706828757512	0.121439244979348	-2.54206808359202	0.0110198705555664		chr3	45000000	50000000	chr8	135000000	140000000
861	898	763	1116	2260	1268	1121.73850857099	0.1642686061565	0.124220697016902	-1.32239320903302	0.186037249030432		chr3	45000000	50000000	chr8	140000000	145000000
32	30	20	40	75	48	37.9786637933593	0.300844620697913	0.264550886881973	-1.13718999109662	0.255458870180133		chr3	45000000	50000000	chr8	145000000	145138636
545	590	427	704	1067	750	654.268154506701	0.00911614862566524	0.0831301257691595	-0.109661191310831	0.912678079579094		chr3	45000000	50000000	chr8	15000000	20000000
534	506	438	657	1279	794	659.909688189683	0.178649027915003	0.101625263776131	-1.75791945109778	0.0787612157070323		chr3	45000000	50000000	chr8	20000000	25000000
490	512	418	638	987	667	595.496783761337	0.00357531655362096	0.0822700899099318	-0.0434582794006324	0.965336221299914		chr3	45000000	50000000	chr8	25000000	30000000
404	435	332	560	985	645	527.3390729822	0.209650108095492	0.090231953994789	-2.32345747613533	0.0201545895301501		chr3	45000000	50000000	chr8	30000000	35000000
469	450	397	573	1020	714	574.210329132854	0.113531608082243	0.0890475706514606	-1.27495458047491	0.202325318629501		chr3	45000000	50000000	chr8	35000000	40000000
422	449	380	523	923	594	525.596681886222	0.00814853758286884	0.0904787265327813	-0.0900602594126537	0.928239329234973		chr3	45000000	50000000	chr8	40000000	45000000
315	304	254	431	638	493	387.008184475904	0.157789155739599	0.0925558342375594	-1.70479967080852	0.0882317929515055		chr3	45000000	50000000	chr8	45000000	50000000
312	293	250	411	666	417	372.631414494747	0.113385653096895	0.102354876697974	-1.10776991536486	0.267961195943535		chr3	45000000	50000000	chr8	5000000	10000000
303	288	226	414	592	470	364.052777967246	0.17585814960288	0.0968890420040433	-1.81504684085473	0.069516711441588		chr3	45000000	50000000	chr8	50000000	55000000
321	302	234	426	633	487	380.933892668941	0.171614448285961	0.0952870050908121	-1.80102678347804	0.0716986585504212		chr3	45000000	50000000	chr8	55000000	60000000
289	282	204	404	585	476	353.361111260649	0.243200761041102	0.100498104395564	-2.41995371458806	0.0155224827393115		chr3	45000000	50000000	chr8	60000000	65000000
394	412	354	560	724	581	489.206540745786	0.009517214579916	0.0850691009481957	-0.111876280269045	0.910921504117011		chr3	45000000	50000000	chr8	65000000	70000000
272	319	257	449	663	520	391.16885744075	0.262827979760202	0.0934128228410902	-2.81361778572213	0.0048987435910979		chr3	45000000	50000000	chr8	70000000	75000000
315	314	232	405	600	507	377.550374115387	0.136016554246031	0.0975342222117093	-1.3945520983475	0.163150948612103		chr3	45000000	50000000	chr8	75000000	80000000
257	247	230	379	577	437	336.1084415227	0.237911508962541	0.101100916929319	-2.35320822192808	0.0186122084970879		chr3	45000000	50000000	chr8	80000000	85000000
257	280	219	391	605	462	348.237671465082	0.2643583346005	0.0982809369311834	-2.68982310156042	0.0071489904131259		chr3	45000000	50000000	chr8	85000000	90000000
376	464	358	567	812	622	512.820261639288	0.0603154552001926	0.0847941850148112	-0.711315937403693	0.476888477663572		chr3	45000000	50000000	chr8	90000000	95000000
876	845	665	1040	1741	1043	992.458258536227	-0.0144327308165688	0.107089213536896	0.134772964894323	0.89279138167506		chr3	45000000	50000000	chr8	95000000	100000000
377	395	257	517	773	598	460.357207610146	0.200168332768887	0.0919135198418594	-2.17778987371264	0.0294216841436145		chr3	45000000	50000000	chr9	0	5000000
277	249	196	381	512	446	327.061118909311	0.219484865000013	0.106932812743446	-2.05254925376931	0.0401163134974859		chr3	45000000	50000000	chr9	10000000	15000000
291	282	206	393	652	436	354.142965031912	0.239633214147202	0.104314622092089	-2.29721595440046	0.0216064534364834		chr3	45000000	50000000	chr9	100000000	105000000
421	423	353	592	868	649	526.436682304863	0.135022768601905	0.0805844896839108	-1.67554288835886	0.0938277635878839		chr3	45000000	50000000	chr9	105000000	110000000
872	919	738	1180	1863	1212	1081.70968383758	0.0600835796880297	0.0971011822317895	-0.618772895520517	0.536065980360574		chr3	45000000	50000000	chr9	110000000	115000000
368	381	266	466	830	552	449.734101692685	0.17391702187985	0.0976367490355937	-1.78126600483644	0.0748690053054154		chr3	45000000	50000000	chr9	115000000	120000000
849	876	681	1320	1987	1263	1097.35243189149	0.2395456676534	0.1017161538665	-2.35504055695811	0.0185206841644478		chr3	45000000	50000000	chr9	120000000	125000000
1354	1422	1216	1743	3184	1887	1713.33878850716	0.0632194524486014	0.117548822490997	-0.537814425605527	0.590705171806144	0.745259201187371	chr3	45000000	50000000	chr9	125000000	130000000
1001	1028	867	1338	2684	1487	1310.41294566924	0.211638973913183	0.127009118411156	-1.66632897354709	0.0956479089452813		chr3	45000000	50000000	chr9	130000000	135000000
604	635	519	754	1633	798	771.89692157712	0.131757311814005	0.212414328002658	-0.620284483880749	0.535070508395792		chr3	45000000	50000000	chr9	135000000	138394717
444	474	389	531	880	627	538.258018099579	-0.048685778164038	0.0832256843919344	0.584985014178583	0.558557793254552		chr3	45000000	50000000	chr9	15000000	20000000
344	350	281	460	704	529	424.797779065202	0.113019702207176	0.0879982899712651	-1.28433975528481	0.199023102338955		chr3	45000000	50000000	chr9	20000000	25000000
284	272	203	405	545	378	332.404017972097	0.131830765033908	0.107228404946207	-1.22943883292905	0.218907318082712		chr3	45000000	50000000	chr9	25000000	30000000
539	608	466	790	1237	850	711.32504414346	0.148264944487255	0.0846132950804029	-1.7522653425371	0.0797281925003496		chr3	45000000	50000000	chr9	30000000	35000000
613	663	575	808	1479	852	791.859396155824	0.0540007700349876	0.106865739486325	-0.505314147401728	0.613338207736696		chr3	45000000	50000000	chr9	35000000	40000000
102	104	69	172	238	160	131.711055289859	0.375780825829619	0.156898195617935	-2.39506148779868	0.016617578285734		chr3	45000000	50000000	chr9	40000000	45000000
0	3	1	0	0	2	1.09730395163259	-1.62206491590229	1.64585880794491	0.985543175436577	0.324357334551324		chr3	45000000	50000000	chr9	45000000	50000000
305	343	276	487	677	547	418.178057976318	0.211141930246677	0.089486179043652	-2.35949207467759	0.0182999717536674		chr3	45000000	50000000	chr9	5000000	10000000
63	43	32	87	118	95	68.0803788921004	0.448542669848699	0.211340745917135	-2.12236721273128	0.033806913280066		chr3	45000000	50000000	chr9	60000000	65000000
175	196	149	254	342	250	219.738917960572	0.0255976649584692	0.122592215543787	-0.208803347300027	0.834601758166583		chr3	45000000	50000000	chr9	65000000	70000000
307	311	259	496	695	529	409.16665176552	0.292301865337433	0.0899723470810193	-3.24879671166317	0.00115894270384214		chr3	45000000	50000000	chr9	70000000	75000000
375	420	303	518	773	582	473.654523929281	0.0908914785733229	0.0851486717721201	-1.06744446720874	0.285771177677317		chr3	45000000	50000000	chr9	75000000	80000000
336	361	300	486	740	536	438.702965850746	0.136485443677873	0.0871045886513237	-1.5669145080774	0.117134676035903		chr3	45000000	50000000	chr9	80000000	85000000
337	394	284	479	812	557	451.049441526899	0.175691883107429	0.0925531516823876	-1.89828093278062	0.057659084338511		chr3	45000000	50000000	chr9	85000000	90000000
488	491	453	616	945	660	590.439105021322	-0.0565189525188348	0.0830553114372521	0.680497749521228	0.496189346315055		chr3	45000000	50000000	chr9	90000000	95000000
586	647	550	800	1177	811	738.041883366741	-0.0415173989566409	0.0857092067821272	0.484398357135403	0.62810318413697		chr3	45000000	50000000	chr9	95000000	100000000
132	120	122	155	254	200	158.106960990601	0.0125686207536732	0.143712253420142	-0.0874568483518862	0.930308383980597		chr3	45000000	50000000	chrX	0	5000000
336	368	303	478	745	507	436.027410804519	0.0930585110632447	0.0895716846880123	-1.03892777485851	0.298838327793967		chr3	45000000	50000000	chrX	10000000	15000000
405	346	287	482	700	499	436.603794765043	0.0145644058410748	0.0939028264186175	-0.155100824933073	0.876741831853705		chr3	45000000	50000000	chrX	100000000	105000000
371	391	281	507	738	565	454.170555493005	0.11778973057735	0.0868152016687386	-1.35678692571378	0.174848922933372		chr3	45000000	50000000	chrX	105000000	110000000
327	360	246	448	626	469	396.4058575588	0.0512082065007036	0.0945562533798405	-0.541563404537571	0.588119307806646		chr3	45000000	50000000	chrX	110000000	115000000
330	351	293	410	617	491	402.619171473744	-0.0423009360556762	0.0903890322198903	0.467987487162937	0.639793537927083		chr3	45000000	50000000	chrX	115000000	120000000
277	286	194	308	498	424	317.836655757666	0.0224573796113389	0.112187609047056	-0.200177005304742	0.841342150310402		chr3	45000000	50000000	chrX	120000000	125000000
256	270	224	400	516	432	334.971945692979	0.172277365238869	0.101547103212617	-1.69652663432612	0.0897861905504812		chr3	45000000	50000000	chrX	125000000	130000000
342	324	264	445	672	498	405.238280038071	0.113645345908115	0.0912482150853617	-1.24545281024731	0.212965351419775		chr3	45000000	50000000	chrX	130000000	135000000
254	247	222	363	570	447	331.753369549143	0.246320772262726	0.102232289695161	-2.40942243392192	0.0159777920269714		chr3	45000000	50000000	chrX	135000000	140000000
232	222	172	305	434	356	274.316609545386	0.130501743203619	0.111451475679032	-1.17092880474234	0.241627395728338		chr3	45000000	50000000	chrX	140000000	145000000
213	217	172	345	487	375	284.052781709086	0.325266023770355	0.108337312309402	-3.00234533086277	0.00267908074244675		chr3	45000000	50000000	chrX	145000000	150000000
415	409	341	519	866	573	497.510162985945	0.0573375343427007	0.0879408346521598	-0.652001252540904	0.514400364378723		chr3	45000000	50000000	chrX	15000000	20000000
424	429	349	574	920	654	530.724290842895	0.15034434122673	0.0826525938764537	-1.81899120372992	0.0689127720824992		chr3	45000000	50000000	chrX	150000000	155000000
65	58	39	62	124	90	69.112377626873	0.0787319343619894	0.20707861395469	-0.380203116383696	0.703794646103742		chr3	45000000	50000000	chrX	155000000	156040895
337	307	256	458	690	541	408.968137690729	0.226594105875287	0.0922205546848198	-2.45708894996037	0.0140068000742836		chr3	45000000	50000000	chrX	20000000	25000000
263	282	215	421	587	478	353.853615549214	0.29148898229999	0.0976128577129917	-2.9861740464258	0.00282491813933075		chr3	45000000	50000000	chrX	25000000	30000000
300	297	223	383	525	444	348.855340163454	0.0483772615633796	0.100051283440434	-0.483524647559181	0.628723263381049		chr3	45000000	50000000	chrX	30000000	35000000
325	324	222	417	616	460	376.175716456859	0.100673773767192	0.0985948894261	-1.02108511255698	0.307214115823636		chr3	45000000	50000000	chrX	35000000	40000000
404	424	309	532	840	639	499.011824004831	0.140722489628408	0.0849978581890604	-1.65560041895878	0.0978027652928996		chr3	45000000	50000000	chrX	40000000	45000000
462	453	409	512	933	645	547.809227695082	-0.0402877046967073	0.0910926811589484	0.442271587400188	0.658292688597539		chr3	45000000	50000000	chrX	45000000	50000000
281	292	250	412	583	447	361.60349526409	0.128293744145343	0.0955072173136386	-1.3432884734149	0.179178582996961		chr3	45000000	50000000	chrX	5000000	10000000
334	371	274	452	702	511	421.217967474489	0.0832550262469833	0.0897458121219099	-0.927675891259309	0.353575717880593		chr3	45000000	50000000	chrX	50000000	55000000
196	183	130	232	356	297	221.571657541646	0.121264932228487	0.127041244883752	-0.954531989508202	0.339814424606841		chr3	45000000	50000000	chrX	55000000	60000000
119	110	73	163	237	182	138.816644145051	0.271591676723818	0.152356807257765	-1.78260283614584	0.0746509778345412		chr3	45000000	50000000	chrX	60000000	65000000
315	323	287	400	662	474	393.634808989211	0.0404282230164334	0.0945529179180612	-0.427572452618207	0.66896242541706		chr3	45000000	50000000	chrX	65000000	70000000
415	425	321	542	881	570	500.628054002825	0.0913132919952104	0.0891813842187013	-1.0239053003627	0.305880006468738		chr3	45000000	50000000	chrX	70000000	75000000
247	240	183	372	527	441	315.67274394859	0.324787743385949	0.10541802749606	-3.08095067893475	0.00206340824892898		chr3	45000000	50000000	chrX	75000000	80000000
238	233	173	350	461	393	292.943731498103	0.232324720431475	0.110373026652898	-2.10490486196498	0.0352995903985983		chr3	45000000	50000000	chrX	80000000	85000000
215	232	147	340	417	366	271.892460342982	0.257369320497512	0.12090129059095	-2.12875577456224	0.0332744716616518		chr3	45000000	50000000	chrX	85000000	90000000
211	191	143	297	387	308	244.210229143544	0.193357738856816	0.121364511555171	-1.59319834422041	0.111115702570875		chr3	45000000	50000000	chrX	90000000	95000000
299	309	251	432	575	449	371.308618167465	0.0854013787181209	0.0950749252023286	-0.898253441024314	0.369050448282491		chr3	45000000	50000000	chrX	95000000	100000000
296	296	270	382	561	477	367.313586600866	0.0380959705180915	0.0978626466939135	-0.389279994002664	0.697069033940214		chr3	5000000	10000000	chr10	0	5000000
308	324	237	418	574	457	371.537875810322	0.0633969294147008	0.0955545328730711	-0.663463338771312	0.507033851862228		chr3	5000000	10000000	chr10	10000000	15000000
413	422	338	524	817	534	489.011003852561	-0.010587796939044	0.0874020813687636	0.121138956569837	0.90358097348874		chr3	5000000	10000000	chr10	100000000	105000000
396	382	311	517	770	607	475.440143444895	0.11773691040503	0.0845390337801827	-1.39269287973137	0.16371268267582		chr3	5000000	10000000	chr10	105000000	110000000
412	426	353	514	795	608	499.5326571407	0.00243836568540225	0.0822203846947979	-0.0296564616482088	0.976341035206144		chr3	5000000	10000000	chr10	110000000	115000000
447	468	463	624	961	681	585.94753380824	0.0244619081877323	0.0881951057280841	-0.277361288767557	0.781502703058263		chr3	5000000	10000000	chr10	115000000	120000000
413	483	409	542	781	577	522.62658603042	-0.141487035306807	0.084010561808473	1.68415770899579	0.0921511939594347		chr3	5000000	10000000	chr10	120000000	125000000
541	503	519	657	1006	686	635.697974242806	-0.106978142694715	0.0914572725254896	1.16970624358932	0.242119204693897		chr3	5000000	10000000	chr10	125000000	130000000
301	289	320	328	615	428	369.412927766416	-0.117355153137224	0.116164623386699	1.01024864296733	0.312376179608898		chr3	5000000	10000000	chr10	130000000	133797422
331	332	261	410	553	472	382.033769731992	-0.0384851397592887	0.0946138244360335	0.406760217005156	0.684184108490358		chr3	5000000	10000000	chr10	15000000	20000000
305	282	231	339	548	458	346.42789680391	0.03434234562518	0.10444041174948	-0.328822388287367	0.74228993983321		chr3	5000000	10000000	chr10	20000000	25000000
310	284	227	437	571	494	369.598808771264	0.200465823418543	0.100033193409354	-2.00399304057205	0.0450708059258295		chr3	5000000	10000000	chr10	25000000	30000000
273	311	183	370	503	422	329.163028817028	0.09000277731918	0.112365731670687	-0.800980654697765	0.423142845308599		chr3	5000000	10000000	chr10	30000000	35000000
291	238	184	339	475	430	312.18329950124	0.132285894595899	0.118124078562168	-1.11988932490405	0.262760927905076		chr3	5000000	10000000	chr10	35000000	40000000
190	189	168	235	386	302	234.926325689184	0.0665194275583991	0.120181713853393	-0.553490422341163	0.579927637130192		chr3	5000000	10000000	chr10	40000000	45000000
236	225	217	271	394	321	271.949672389985	-0.143522054999308	0.112392287469636	1.27697423222284	0.201611344631373		chr3	5000000	10000000	chr10	45000000	50000000
348	316	258	425	610	450	387.039253472091	0.00784237798555505	0.0950067590713003	-0.0825454742611473	0.934212958459334		chr3	5000000	10000000	chr10	5000000	10000000
290	247	196	406	509	447	333.009926613151	0.226856900177852	0.110699724457313	-2.04929959211714	0.0404328285268915		chr3	5000000	10000000	chr10	50000000	55000000
293	253	216	348	520	443	331.129166613593	0.103401198614302	0.106665084488205	-0.969400616053852	0.332345345085336		chr3	5000000	10000000	chr10	55000000	60000000
331	309	232	370	543	429	357.407489506284	-0.0552380923149415	0.0996778281555204	0.554166290910325	0.579465045645245		chr3	5000000	10000000	chr10	60000000	65000000
302	310	216	411	601	511	371.942312337701	0.205115324867757	0.0997954815393408	-2.05535683283314	0.0398445516830817		chr3	5000000	10000000	chr10	65000000	70000000
330	326	261	434	619	470	391.197807867188	0.0527965052470881	0.0917907460896226	-0.57518331091392	0.56516732853982		chr3	5000000	10000000	chr10	70000000	75000000
331	331	294	363	622	459	387.952956064533	-0.0970567144858593	0.0966137003401912	1.00458541743157	0.315096521978107		chr3	5000000	10000000	chr10	75000000	80000000
319	291	298	422	603	550	398.532341263471	0.112479570828777	0.102508162244158	-1.09727428885973	0.272521506797663		chr3	5000000	10000000	chr10	80000000	85000000
316	330	287	377	610	496	389.104042522698	-0.0180939079184424	0.0958968995030111	0.188680843825136	0.850342966317772		chr3	5000000	10000000	chr10	85000000	90000000
357	400	355	523	760	555	474.118668548728	0.039907408612785	0.0866622278998463	-0.460493684271597	0.645161903764525		chr3	5000000	10000000	chr10	90000000	95000000
396	422	416	534	814	609	515.775411932307	-0.0253615024437917	0.0885232182786498	0.286495486008651	0.774498650291748		chr3	5000000	10000000	chr10	95000000	100000000
277	297	241	339	543	400	337.439760877896	-0.0328833958774131	0.0997501298721075	0.329657674827831	0.741658638087607		chr3	5000000	10000000	chr11	0	5000000
341	349	261	429	570	502	396.303975026755	-0.0122882027169357	0.0949673172675025	0.129394017547347	0.897045881193559		chr3	5000000	10000000	chr11	10000000	15000000
368	353	280	472	644	524	424.736204994089	0.0372911902908457	0.0896440974957313	-0.415991585978334	0.677416160168357		chr3	5000000	10000000	chr11	100000000	105000000
424	389	301	494	713	567	464.829665133207	-0.00568445469635718	0.088336192239924	0.0643502346231771	0.948691354863472		chr3	5000000	10000000	chr11	105000000	110000000
414	386	347	497	671	550	466.753454379209	-0.0948400248383225	0.0865602615831359	1.09565316813691	0.273230584637559		chr3	5000000	10000000	chr11	110000000	115000000
407	436	374	484	794	540	491.209845475379	-0.112487499727177	0.0865569004863234	1.299578648209	0.193745421652149		chr3	5000000	10000000	chr11	115000000	120000000
452	490	402	552	903	625	551.51896088591	-0.0597886465832978	0.0831183995635149	0.719319030410473	0.471944373020635		chr3	5000000	10000000	chr11	120000000	125000000
493	437	404	573	853	639	549.871894949417	-0.0545879768904292	0.0837408537563899	0.651867928755907	0.514486375786415		chr3	5000000	10000000	chr11	125000000	130000000
451	456	494	555	917	682	576.483856589742	-0.0798423902423127	0.0978457322930253	0.816002786950413	0.414498541743358		chr3	5000000	10000000	chr11	130000000	135000000
7	5	6	11	14	7	7.99614150237369	0.143925544267932	0.546363953067489	-0.263424304366862	0.792223559757578		chr3	5000000	10000000	chr11	135000000	135086622
359	354	344	409	640	434	415.558050557118	-0.203955601156067	0.0948013428462322	2.15139991726576	0.0314446477232164		chr3	5000000	10000000	chr11	15000000	20000000
335	322	267	423	574	481	387.855954324964	0.00228030658335291	0.0936521274424089	-0.0243486896200535	0.980574475927121		chr3	5000000	10000000	chr11	20000000	25000000
317	302	231	433	537	467	367.429224497145	0.0904372998562572	0.101517668427707	-0.89085280677678	0.373008141170226		chr3	5000000	10000000	chr11	25000000	30000000
292	346	235	389	602	432	367.099962010928	0.023844520277412	0.0991772745001017	-0.240423225961786	0.810002174447351		chr3	5000000	10000000	chr11	30000000	35000000
299	315	245	343	538	475	356.85221381069	-0.0212433793741003	0.102849177505578	0.206548850358557	0.836362210222354		chr3	5000000	10000000	chr11	35000000	40000000
258	299	218	372	563	439	341.226150441564	0.146023842446342	0.100119716001593	-1.45849237570768	0.144704875148847		chr3	5000000	10000000	chr11	40000000	45000000
289	265	225	383	555	435	342.866927086329	0.137424296001925	0.0996699970350991	-1.37879301785803	0.167958580073837		chr3	5000000	10000000	chr11	45000000	50000000
372	402	314	491	713	518	452.634463649005	-0.0185107683507279	0.0856105573730883	0.216220626505894	0.828815776185352		chr3	5000000	10000000	chr11	5000000	10000000
73	77	54	93	172	113	91.1443372329569	0.198382892582013	0.180886423767924	-1.09672626861448	0.272761069712378		chr3	5000000	10000000	chr11	50000000	55000000
338	288	211	377	572	475	360.363639536416	0.0908388911315395	0.1088242186414	-0.834730469610572	0.40386948196343		chr3	5000000	10000000	chr11	55000000	60000000
334	320	259	417	672	506	398.414370142165	0.119502451587818	0.0934401442425471	-1.27891981071455	0.200925295607019		chr3	5000000	10000000	chr11	60000000	65000000
313	300	216	338	584	460	351.951671648708	0.0529319166259784	0.107752578014633	-0.491235732835925	0.623259728615051		chr3	5000000	10000000	chr11	65000000	70000000
309	323	204	377	592	461	359.813512839893	0.0977127220525353	0.105348442457981	-0.927519380189302	0.353656934240427		chr3	5000000	10000000	chr11	70000000	75000000
310	329	264	436	638	492	393.856293220444	0.113589139391444	0.0908500692713669	-1.25029227057776	0.211192800928261		chr3	5000000	10000000	chr11	75000000	80000000
309	308	292	439	688	508	404.288369114449	0.157448335675217	0.0932862126922024	-1.68779856241691	0.0914499036639956		chr3	5000000	10000000	chr11	80000000	85000000
328	322	225	401	561	476	370.950490397033	0.045217993998921	0.100403928000832	-0.450360806586634	0.652450300695166		chr3	5000000	10000000	chr11	85000000	90000000
349	337	261	412	628	472	394.992278126716	-0.00639705179059008	0.092711807629802	0.0689993211666576	0.944990159843733		chr3	5000000	10000000	chr11	90000000	95000000
369	281	261	461	580	539	399.988438765523	0.125339102123149	0.109613567285867	-1.14346339806888	0.252846243154139		chr3	5000000	10000000	chr11	95000000	100000000
342	323	250	342	579	451	369.185247033087	-0.101011196022983	0.101368276038988	0.996477398748812	0.31901824315745		chr3	5000000	10000000	chr12	0	5000000
275	320	235	374	503	389	339.694775253768	-0.0654740351468855	0.100657338430443	0.650464597691798	0.515392162506372		chr3	5000000	10000000	chr12	10000000	15000000
417	472	381	548	797	651	527.599029646094	-0.0275811378585545	0.0819284222334348	0.336649200688484	0.736381362092854		chr3	5000000	10000000	chr12	100000000	105000000
459	449	408	524	874	621	538.393371163918	-0.0751784391693549	0.0851279997367123	0.883122349895101	0.377170169772326		chr3	5000000	10000000	chr12	105000000	110000000
503	507	457	549	937	657	585.824804481719	-0.14804974465469	0.0856539177761142	1.72846436565422	0.0839050043765993		chr3	5000000	10000000	chr12	110000000	115000000
502	483	439	582	911	609	572.362651429472	-0.129034024196712	0.0848793714075887	1.52020475713815	0.128459522182806		chr3	5000000	10000000	chr12	115000000	120000000
465	430	372	568	913	673	545.63471084814	0.0779459543917399	0.0837233887431813	-0.930993782762861	0.351856780226458		chr3	5000000	10000000	chr12	120000000	125000000
449	507	534	567	1015	707	611.31496122672	-0.0940349043610099	0.169214804496443	0.555713222852122	0.578406915762495		chr3	5000000	10000000	chr12	125000000	130000000
310	285	260	339	589	422	354.293791951245	-0.0347983409529258	0.103080350051155	0.337584621469141	0.735676232807123		chr3	5000000	10000000	chr12	130000000	133275309
265	296	202	361	479	461	330.607271177299	0.104044526693725	0.111134536402768	-0.936203362712128	0.349168492163415		chr3	5000000	10000000	chr12	15000000	20000000
251	280	173	383	465	422	314.280308456007	0.19223237983425	0.116588624688675	-1.64880905274906	0.099186759757232		chr3	5000000	10000000	chr12	20000000	25000000
264	303	187	332	477	396	314.42556383137	0.00573606248775264	0.110898688197785	-0.0517234475986091	0.958749053761882		chr3	5000000	10000000	chr12	25000000	30000000
250	257	180	285	464	353	286.326421549462	-0.000253352846337698	0.111826452945742	0.00226558957799212	0.998192322601041		chr3	5000000	10000000	chr12	30000000	35000000
132	147	105	203	280	233	174.148042799939	0.225147648207236	0.135307626076503	-1.66396865229117	0.0961186940743736		chr3	5000000	10000000	chr12	35000000	40000000
284	283	200	437	515	471	348.529688954305	0.231081368604434	0.10935828846616	-2.11306679946752	0.0345950508554043		chr3	5000000	10000000	chr12	40000000	45000000
305	318	244	425	599	489	379.653292036069	0.126995647343238	0.093723715216649	-1.3550001411028	0.175417512072948		chr3	5000000	10000000	chr12	45000000	50000000
292	285	237	374	527	440	346.49517220959	0.0426995793535331	0.098626429592571	-0.432942564482223	0.665056496452832		chr3	5000000	10000000	chr12	5000000	10000000
298	361	247	412	615	476	385.166472853194	0.0523171228474473	0.096198296670463	-0.54384666525505	0.586546993401633		chr3	5000000	10000000	chr12	50000000	55000000
299	309	242	420	623	482	377.040546324275	0.162848529129489	0.093437743989834	-1.74285596136832	0.0813587782348528		chr3	5000000	10000000	chr12	55000000	60000000
327	320	227	437	537	489	375.673883728367	0.0801355942155082	0.104150146150315	-0.769423732731518	0.441641804216864		chr3	5000000	10000000	chr12	60000000	65000000
348	413	255	423	602	466	406.183052565501	-0.118337555265865	0.0985224864141316	1.20112229779141	0.229703764746845		chr3	5000000	10000000	chr12	65000000	70000000
324	329	237	429	577	504	384.316848222396	0.0924793273313811	0.0975173441760429	-0.948337222601479	0.342957807200931		chr3	5000000	10000000	chr12	70000000	75000000
314	339	274	451	550	487	391.185563713119	0.0138357658125076	0.0970156342142413	-0.142613774826785	0.886595217951041		chr3	5000000	10000000	chr12	75000000	80000000
336	328	251	419	568	486	384.850403675708	0.0142924198668211	0.095617737844782	-0.149474566005967	0.881179177277904		chr3	5000000	10000000	chr12	80000000	85000000
344	355	298	475	616	465	413.800821771766	-0.0339241027975696	0.0916565500012605	0.370121969429386	0.711291613437867		chr3	5000000	10000000	chr12	85000000	90000000
385	367	291	451	636	530	430.211151581536	-0.043394675531911	0.0895605414253421	0.484528954842071	0.62801052034649		chr3	5000000	10000000	chr12	90000000	95000000
384	415	339	510	780	592	483.955427592248	0.0419513498966652	0.0830885784600354	-0.504899116992876	0.613629694349331		chr3	5000000	10000000	chr12	95000000	100000000
398	451	395	545	787	624	517.716442397131	-0.0298381802499892	0.0836844983824193	0.35655564443531	0.721424488206529		chr3	5000000	10000000	chr13	100000000	105000000
368	393	327	512	635	526	449.190832881084	-0.0512397447607748	0.0895433188942231	0.572234147600716	0.56716335624612		chr3	5000000	10000000	chr13	105000000	110000000
319	339	305	437	627	458	401.599480575296	-0.0239021016529619	0.0921281702744904	0.25944400699316	0.795292679086784		chr3	5000000	10000000	chr13	110000000	114364328
83	87	60	100	161	141	100.337181334163	0.127245796830156	0.173241429829523	-0.73449980732306	0.462644177553466		chr3	5000000	10000000	chr13	15000000	20000000
293	303	235	385	527	409	347.107655832945	-0.00743549022975757	0.0978309774242866	0.0760034339380085	0.939416366215099		chr3	5000000	10000000	chr13	20000000	25000000
304	290	211	363	543	449	344.970253908698	0.0748078896893768	0.103184677457772	-0.724990294416453	0.468457984650136		chr3	5000000	10000000	chr13	25000000	30000000
335	344	223	380	522	438	363.419004582188	-0.0975550209535237	0.103752072264872	0.940270577964674	0.347078787366035		chr3	5000000	10000000	chr13	30000000	35000000
296	328	229	383	544	449	358.211616291868	0.0157817121301342	0.0986879778837506	-0.159915244678782	0.872947839548756		chr3	5000000	10000000	chr13	35000000	40000000
308	305	219	395	539	433	352.909904931969	0.0438268400676767	0.100159525049856	-0.43757036633172	0.661697756728566		chr3	5000000	10000000	chr13	40000000	45000000
322	291	267	384	570	433	366.042327808589	-0.0278032700050559	0.0969252807653162	0.286852612502362	0.774225175983542		chr3	5000000	10000000	chr13	45000000	50000000
306	265	291	402	542	486	370.645173075334	0.0487922940935451	0.108065461080481	-0.451506833040831	0.651624301392094		chr3	5000000	10000000	chr13	50000000	55000000
281	242	204	378	461	460	324.429913301846	0.172980773282743	0.11667167707485	-1.48262866892509	0.138173095826773		chr3	5000000	10000000	chr13	55000000	60000000
306	295	215	370	467	469	343.021400760334	0.0159004216847208	0.1130313346804	-0.140672688061942	0.888128522274703		chr3	5000000	10000000	chr13	60000000	65000000
295	274	202	355	424	443	323.077924129419	0.00608443343289534	0.12045388653965	-0.0505125538717468	0.959713945633197		chr3	5000000	10000000	chr13	65000000	70000000
323	307	272	461	529	495	386.747718702648	0.0536753848363381	0.103666993652159	-0.517767352417288	0.604620599392774		chr3	5000000	10000000	chr13	70000000	75000000
356	359	337	465	598	489	426.12326697564	-0.116468160288791	0.0920598387322737	1.26513539337714	0.205822797248414		chr3	5000000	10000000	chr13	75000000	80000000
310	343	227	410	548	444	367.408412153097	0.00234912596671714	0.100086955591211	-0.0234708504503999	0.981274690048182		chr3	5000000	10000000	chr13	80000000	85000000
313	268	212	428	478	455	346.746189303831	0.121455608007386	0.11673887820495	-1.04040410422786	0.298152195709593		chr3	5000000	10000000	chr13	85000000	90000000
336	367	302	443	630	499	416.712361678859	-0.0343311640012551	0.0884623910524152	0.388087678761853	0.697951149714862		chr3	5000000	10000000	chr13	90000000	95000000
436	445	420	544	756	587	521.550735456868	-0.146319867502986	0.0839718447671701	1.74248723377091	0.0814232233970339		chr3	5000000	10000000	chr13	95000000	100000000
370	415	329	490	787	481	460.938631543835	-0.0331217652369392	0.0945498220124025	0.350310180727727	0.726105925640208		chr3	5000000	10000000	chr14	100000000	105000000
145	147	153	159	305	176	176.081203706493	-0.186118125010406	0.149990633110858	1.24086498703453	0.21465562900672		chr3	5000000	10000000	chr14	105000000	107043718
63	72	51	78	139	118	82.2656293965298	0.164533346761473	0.189175390389213	-0.869739697235245	0.384442672876122		chr3	5000000	10000000	chr14	15000000	20000000
307	286	233	388	604	443	359.620358374776	0.112636847429984	0.0980661530164804	-1.14858025899165	0.250729101032333		chr3	5000000	10000000	chr14	20000000	25000000
308	269	223	379	509	435	341.457323310742	0.0524714163655444	0.104166156054471	-0.503728066322291	0.614452482814968		chr3	5000000	10000000	chr14	25000000	30000000
293	294	235	383	572	493	361.565679451996	0.138243613600083	0.0990632818372514	-1.39550811396699	0.162862669705814		chr3	5000000	10000000	chr14	30000000	35000000
311	331	255	403	611	469	381.0791245158	0.0439714383318138	0.0929629470695019	-0.472999616706853	0.636213452635543		chr3	5000000	10000000	chr14	35000000	40000000
254	233	206	367	469	405	309.191721014629	0.167642166277783	0.108034067070385	-1.55175280190611	0.12072138318492		chr3	5000000	10000000	chr14	40000000	45000000
268	314	221	411	590	512	365.989316649628	0.239918108121298	0.100365158677765	-2.39045213779399	0.0168276423132268		chr3	5000000	10000000	chr14	45000000	50000000
322	344	242	404	561	499	381.706933017463	0.018165968729322	0.0986131304877498	-0.184214502059426	0.853845183169939		chr3	5000000	10000000	chr14	50000000	55000000
337	335	238	476	635	478	398.256288416033	0.131981599810366	0.0963021624938318	-1.37049466380176	0.170532540009594		chr3	5000000	10000000	chr14	55000000	60000000
335	352	302	449	656	508	418.575725430943	0.0233727899347916	0.0882544243182092	-0.26483420083869	0.791137188830443		chr3	5000000	10000000	chr14	60000000	65000000
379	395	284	449	678	557	440.708808781405	-0.00687437324757602	0.0898502186883663	0.0765092544896176	0.939013951540007		chr3	5000000	10000000	chr14	65000000	70000000
394	383	343	460	739	534	460.481330744405	-0.0594381910007421	0.0870665199345572	0.682675626008922	0.494811834762084		chr3	5000000	10000000	chr14	70000000	75000000
371	412	365	485	776	536	474.809623480416	-0.0448755077653061	0.0884003422176923	0.507639525362887	0.611706166250448		chr3	5000000	10000000	chr14	75000000	80000000
372	403	341	512	671	587	467.611523822454	-0.00894192946273713	0.0876569796790541	0.102010467340729	0.918748366692614		chr3	5000000	10000000	chr14	80000000	85000000
424	380	350	479	737	569	475.243029413086	-0.0564898559922157	0.0871087607214431	0.648497987164107	0.516662912276146		chr3	5000000	10000000	chr14	85000000	90000000
437	445	399	524	823	599	522.503080624766	-0.0853012800757011	0.0827170662181872	1.03124160437095	0.302427534982411		chr3	5000000	10000000	chr14	90000000	95000000
425	416	390	520	813	601	510.902235347618	-0.0373089698174786	0.0843814294496491	0.44214669105293	0.658383059140022		chr3	5000000	10000000	chr14	95000000	100000000
196	185	186	225	357	236	225.7915079992	-0.165287443432338	0.125436131073308	1.31770202108466	0.187603417732054		chr3	5000000	10000000	chr15	100000000	101991189
17	16	14	30	38	27	22.3625782283433	0.338100535969104	0.334596124323883	-1.01047355719467	0.312268462008777		chr3	5000000	10000000	chr15	15000000	20000000
200	199	172	250	445	343	254.200062870996	0.170131624276202	0.120427516017251	-1.41273049468056	0.157734981650576		chr3	5000000	10000000	chr15	20000000	25000000
281	251	194	312	537	446	319.726643819101	0.150481096461926	0.115383699848617	-1.30417985087457	0.192172268175819		chr3	5000000	10000000	chr15	25000000	30000000
241	255	206	363	494	378	309.125383838336	0.137545686451296	0.10393623177373	-1.32336610731409	0.185713657207083		chr3	5000000	10000000	chr15	30000000	35000000
330	322	243	400	575	434	371.130733544763	-0.0230947736831211	0.0958299805493092	0.240997374211484	0.809557151633541		chr3	5000000	10000000	chr15	35000000	40000000
319	312	257	371	627	511	382.071469375167	0.0783429482831444	0.0998578759884094	-0.784544508960292	0.432720676026882		chr3	5000000	10000000	chr15	40000000	45000000
374	355	300	465	602	534	426.889990537367	-0.0344537749048823	0.0921910116429438	0.373721627422009	0.708611433029083		chr3	5000000	10000000	chr15	45000000	50000000
332	344	289	426	649	571	417.769561090731	0.0895330250814396	0.0941469489975258	-0.950992316105672	0.341608276499183		chr3	5000000	10000000	chr15	50000000	55000000
355	370	258	478	625	493	414.757937913053	0.0291308321482402	0.0938493036324079	-0.310400088447548	0.756256726886888		chr3	5000000	10000000	chr15	55000000	60000000
321	382	250	481	629	475	406.696990787247	0.064303139058044	0.0979986258880719	-0.656163680616167	0.51171881467866		chr3	5000000	10000000	chr15	60000000	65000000
330	358	286	420	607	425	393.611427186182	-0.106041821846887	0.0926149901734614	1.14497471357799	0.252219632236768		chr3	5000000	10000000	chr15	65000000	70000000
318	306	274	378	561	427	367.070174847806	-0.0787876912234631	0.095183568920501	0.827744663464637	0.407815119194325		chr3	5000000	10000000	chr15	70000000	75000000
328	388	304	470	713	482	430.369422846725	0.021346926713205	0.0917875999434276	-0.232568742688141	0.816096301515626		chr3	5000000	10000000	chr15	75000000	80000000
343	361	363	434	658	508	434.310031197865	-0.105507959761158	0.0943653535200554	1.11807942031113	0.263533075008599		chr3	5000000	10000000	chr15	80000000	85000000
377	445	419	487	792	585	504.092428878953	-0.107567670310797	0.0935118741093165	1.15031028236103	0.250016097290802		chr3	5000000	10000000	chr15	85000000	90000000
437	412	413	518	841	597	520.150997093696	-0.0624095089734643	0.0890317935838252	0.700980025912929	0.483315480537018		chr3	5000000	10000000	chr15	90000000	95000000
487	499	439	572	826	633	565.104374216684	-0.17148722556428	0.0795515698926157	2.15567368181125	0.031109154624274		chr3	5000000	10000000	chr15	95000000	100000000
238	218	226	282	514	367	294.109836776033	0.0686002790617647	0.118920775782013	-0.576856975668509	0.564036076914743		chr3	5000000	10000000	chr16	0	5000000
302	241	257	323	525	442	336.871161512952	-0.00149269121556342	0.115024456992449	0.0129771637666711	0.989646012002007		chr3	5000000	10000000	chr16	10000000	15000000
208	220	179	277	434	358	266.66015522791	0.13365883034291	0.113299852878683	-1.17969112004079	0.238123086963599		chr3	5000000	10000000	chr16	15000000	20000000
247	248	214	342	530	424	317.875769765068	0.185947157574005	0.103591851314904	-1.79499791937064	0.072654031435062		chr3	5000000	10000000	chr16	20000000	25000000
260	238	194	297	461	414	298.027724874038	0.0810196258437871	0.114611522188542	-0.70690646364949	0.479624606941784		chr3	5000000	10000000	chr16	25000000	30000000
257	220	167	292	442	346	275.240343735917	0.0674072762615506	0.116986726280175	-0.576195936110861	0.564482751771998		chr3	5000000	10000000	chr16	30000000	35000000
65	65	44	95	157	127	85.477158991995	0.442052944846201	0.185783844316264	-2.37939389441035	0.0173411346330172		chr3	5000000	10000000	chr16	35000000	40000000
239	265	189	361	549	460	323.615799522069	0.30547355885301	0.105525127757786	-2.89479449438972	0.00379406832492144		chr3	5000000	10000000	chr16	45000000	50000000
288	280	243	371	631	461	359.744497492226	0.160079912290066	0.10021110727797	-1.59742683858417	0.110170593884831		chr3	5000000	10000000	chr16	5000000	10000000
331	362	255	409	657	514	403.25795872788	0.0555824398272429	0.0945132102032767	-0.588091756778735	0.556470705810606		chr3	5000000	10000000	chr16	50000000	55000000
365	350	273	418	662	474	408.454064431504	-0.0311063964328555	0.092399794508509	0.336650060731368	0.736380713682075		chr3	5000000	10000000	chr16	55000000	60000000
364	408	323	493	796	610	476.32788214773	0.10855004613195	0.086183775956395	-1.25951833657034	0.20784317135875		chr3	5000000	10000000	chr16	60000000	65000000
313	353	287	456	719	497	417.066722762222	0.123258378436311	0.0914551814104916	-1.34774625707725	0.177740008725147		chr3	5000000	10000000	chr16	65000000	70000000
381	402	323	515	737	496	459.837087691844	-0.0220072556845857	0.0886398079229695	0.248277339496387	0.803919830667008		chr3	5000000	10000000	chr16	70000000	75000000
382	374	316	422	817	588	459.858630468309	0.0704664533915513	0.100026128581043	-0.70448046316676	0.481133612558022		chr3	5000000	10000000	chr16	75000000	80000000
367	444	352	510	770	536	480.360309300024	-0.0423894646202052	0.0877497484437752	0.483072206723941	0.629044467549496		chr3	5000000	10000000	chr16	80000000	85000000
260	252	231	308	512	347	307.383463967236	-0.0418977818381886	0.108083991376759	0.387640956856796	0.698281755121889		chr3	5000000	10000000	chr16	85000000	90000000
6	9	5	9	23	9	9.26325469422227	0.325016380696475	0.516835437032178	-0.628858544535597	0.529441668105697		chr3	5000000	10000000	chr16	90000000	90338345
253	268	222	345	546	432	328.160605666638	0.147567583502325	0.102063265602428	-1.4458442283941	0.148220897709487		chr3	5000000	10000000	chr17	0	5000000
292	317	219	359	570	479	356.122916871909	0.0875417943499826	0.103554511263165	-0.845369200068078	0.397904735469317		chr3	5000000	10000000	chr17	10000000	15000000
236	213	192	316	490	381	289.325192178421	0.20364371181642	0.109646527164808	-1.85727461764773	0.0632720936923323		chr3	5000000	10000000	chr17	15000000	20000000
135	132	111	180	284	232	169.984333774377	0.197174774465405	0.137044885163218	-1.43876055082664	0.15021837697346		chr3	5000000	10000000	chr17	20000000	25000000
205	219	162	243	379	300	242.564586306063	-0.0269999475821002	0.117058972971902	0.230652524079304	0.817584759284287		chr3	5000000	10000000	chr17	25000000	30000000
294	287	247	358	634	419	355.71845479158	0.0732467162852711	0.10380652309537	-0.705608030219614	0.48043192904529		chr3	5000000	10000000	chr17	30000000	35000000
280	331	197	371	571	399	342.022958049752	0.0537051281315611	0.109948031396707	-0.488459206129722	0.625224613953825		chr3	5000000	10000000	chr17	35000000	40000000
338	305	230	370	571	399	356.398511972655	-0.0640574299629023	0.102980658481491	0.622033602304217	0.533919773021812		chr3	5000000	10000000	chr17	40000000	45000000
255	299	200	322	552	409	323.209950403311	0.0818730314952764	0.109232884781717	-0.749527320997569	0.45353943789247		chr3	5000000	10000000	chr17	45000000	50000000
303	280	199	364	599	434	344.048905164131	0.153572134945284	0.107033992293777	-1.4347977839019	0.151344729608321		chr3	5000000	10000000	chr17	5000000	10000000
382	418	376	492	769	560	484.489357434546	-0.0582780356786315	0.0861746309549774	0.676278331949913	0.498863947239976		chr3	5000000	10000000	chr17	50000000	55000000
380	427	331	485	760	510	466.126210230279	-0.0616632853779817	0.0878854693275469	0.701632315897002	0.482908492948649		chr3	5000000	10000000	chr17	55000000	60000000
273	314	244	449	597	492	376.343473646128	0.213915575734231	0.0958453270470173	-2.2318832052114	0.0256226831728848		chr3	5000000	10000000	chr17	60000000	65000000
371	356	307	438	708	523	433.768705055987	0.00303612806441447	0.0891900387463209	-0.0340411116206596	0.972844367352112		chr3	5000000	10000000	chr17	65000000	70000000
388	393	337	452	713	486	449.068941514188	-0.126208885084677	0.0879743579545234	1.43460990246633	0.15139829119754		chr3	5000000	10000000	chr17	70000000	75000000
308	330	254	393	726	465	390.253393650647	0.131703744238278	0.103150582687088	-1.27681047268349	0.201669167291156		chr3	5000000	10000000	chr17	75000000	80000000
176	189	147	229	349	241	213.717522932311	-0.00642550242975669	0.123171889922926	0.0521669549259771	0.958395663214984		chr3	5000000	10000000	chr17	80000000	83257441
309	307	285	368	551	448	368.352098226142	-0.0830409863708692	0.096794583493007	0.857909434331815	0.3909424743129		chr3	5000000	10000000	chr18	0	5000000
269	287	186	319	483	405	311.971488919496	0.0278972443695685	0.110875054589292	-0.25160974642048	0.801342724395836		chr3	5000000	10000000	chr18	10000000	15000000
16	25	16	29	51	36	26.8698651650519	0.338090086463474	0.308823998219918	-1.09476623711968	0.273619061540416		chr3	5000000	10000000	chr18	15000000	20000000
223	237	186	315	404	333	273.868954093291	0.0313018229865861	0.11131476410949	-0.281201000038032	0.778556237677521		chr3	5000000	10000000	chr18	20000000	25000000
291	241	236	347	503	464	334.095580252277	0.0948923674382121	0.112459958715795	-0.843788033730483	0.398787863459615		chr3	5000000	10000000	chr18	25000000	30000000
267	266	222	354	532	445	332.313507672362	0.137183459134752	0.101736606534668	-1.34841787835734	0.177524016882286		chr3	5000000	10000000	chr18	30000000	35000000
295	267	208	341	548	413	330.082826030112	0.0741324588440025	0.105324835625646	-0.70384594861833	0.48152871534233		chr3	5000000	10000000	chr18	35000000	40000000
253	275	239	372	525	453	338.428576603038	0.136633352052562	0.101805967991719	-1.34209570173407	0.179564967384014		chr3	5000000	10000000	chr18	40000000	45000000
325	303	244	386	566	470	368.542473069824	0.0273753064444827	0.0974707863659278	-0.280856525992408	0.778820446242032		chr3	5000000	10000000	chr18	45000000	50000000
263	312	237	398	537	428	348.998253112539	0.0719825922247723	0.0994121338421828	-0.724082558564178	0.469015051660792		chr3	5000000	10000000	chr18	5000000	10000000
318	297	248	404	631	484	378.629421573914	0.131630037479171	0.0953718708313319	-1.38017673693287	0.167532234769759		chr3	5000000	10000000	chr18	50000000	55000000
322	318	255	397	605	480	380.738822432286	0.046185087423303	0.0938754327661793	-0.491982684525553	0.622731584425224		chr3	5000000	10000000	chr18	55000000	60000000
361	288	253	427	609	534	394.948851895813	0.123320350162975	0.103873869950656	-1.18721243582776	0.23514383684594		chr3	5000000	10000000	chr18	60000000	65000000
299	322	263	434	522	479	375.484984149314	0.0313382996529047	0.100712748438996	-0.311165171625586	0.755675058640898		chr3	5000000	10000000	chr18	65000000	70000000
382	363	299	462	649	567	438.983852700588	0.00886544394612469	0.0902933559586615	-0.0981848980137975	0.921785474156989		chr3	5000000	10000000	chr18	70000000	75000000
382	398	338	466	674	497	448.591356149531	-0.132386124657019	0.0854864409767023	1.54862131519896	0.121472778891676		chr3	5000000	10000000	chr18	75000000	80000000
15	25	20	33	41	20	24.9417156890768	-0.0350832984933249	0.327589869523969	0.107095187480326	0.91471346504531		chr3	5000000	10000000	chr18	80000000	80373285
263	280	199	325	549	368	315.347313145069	0.0554456457209131	0.108569241682104	-0.510693865609383	0.609565436858692		chr3	5000000	10000000	chr19	0	5000000
285	325	216	382	540	412	346.583478424386	0.0173422971403676	0.101529287409509	-0.170810783596059	0.864372549607684		chr3	5000000	10000000	chr19	10000000	15000000
266	308	211	379	516	417	335.91543668867	0.0688382793457138	0.102560657090699	-0.671195771345702	0.50209582217074		chr3	5000000	10000000	chr19	15000000	20000000
268	251	214	312	556	406	318.31815925995	0.104715600184268	0.109345076257782	-0.957661778363023	0.338233336112485		chr3	5000000	10000000	chr19	20000000	25000000
126	120	89	166	277	178	150.168361784052	0.20215146449178	0.147890418461256	-1.36690034821113	0.17165654285269		chr3	5000000	10000000	chr19	25000000	30000000
277	292	206	346	529	404	328.301287570923	0.0434118739593623	0.102619858069502	-0.423035801998093	0.672269140040165		chr3	5000000	10000000	chr19	30000000	35000000
254	298	225	316	515	414	324.550054757755	-0.00380768462566221	0.105531422490469	0.0360810508927435	0.971217731686002		chr3	5000000	10000000	chr19	35000000	40000000
303	282	193	367	555	414	335.978765352439	0.102793177897926	0.107518193868465	-0.9560538007519	0.339045053918119		chr3	5000000	10000000	chr19	40000000	45000000
310	329	240	390	595	449	370.404964630633	0.0256236980268011	0.095489102915194	-0.268341593381164	0.788436392913048		chr3	5000000	10000000	chr19	45000000	50000000
271	302	239	359	587	448	351.227748556784	0.0933333861152882	0.0995076195407058	-0.937952154278077	0.348268998900334		chr3	5000000	10000000	chr19	5000000	10000000
280	307	258	353	550	441	352.657586091431	-0.014957362991835	0.0985030183522975	0.151846747866545	0.879307810147835		chr3	5000000	10000000	chr19	50000000	55000000
233	265	188	247	390	346	271.522016046847	-0.158781137178252	0.117807624117979	1.34780018158451	0.177722659508127		chr3	5000000	10000000	chr19	55000000	58617616
319	307	231	328	564	393	345.061298947333	-0.103901285436186	0.104455487486084	0.994694371131319	0.319884932956438		chr3	5000000	10000000	chr20	0	5000000
279	306	248	371	491	444	346.780688032625	-0.0242040075036708	0.101497208784173	0.23846968595106	0.811516824329992		chr3	5000000	10000000	chr20	10000000	15000000
277	259	233	326	504	445	328.235436781594	0.0468173383216336	0.107584547716014	-0.435167868579185	0.663440583498961		chr3	5000000	10000000	chr20	15000000	20000000
230	268	187	299	512	408	301.053287100891	0.147153659183262	0.113278635722482	-1.2990415910708	0.193929656216794		chr3	5000000	10000000	chr20	20000000	25000000
124	129	98	144	258	213	153.058106497618	0.122357737901698	0.14850196604039	-0.823946922483298	0.409969717339788		chr3	5000000	10000000	chr20	25000000	30000000
230	283	177	349	501	405	307.767298131588	0.190612952922863	0.110965668685462	-1.71776509961082	0.0858394697464573		chr3	5000000	10000000	chr20	30000000	35000000
294	327	220	345	546	408	344.071302840456	-0.053174272041272	0.102360162366049	0.519482099404219	0.603424592648093		chr3	5000000	10000000	chr20	35000000	40000000
284	283	210	355	516	379	325.450753388823	0.00730772690054307	0.102492290447365	-0.0713002594502066	0.943158788745327		chr3	5000000	10000000	chr20	40000000	45000000
333	277	230	342	523	412	342.269615301714	-0.0768211606719712	0.105998708411585	0.724736761637517	0.468613537912948		chr3	5000000	10000000	chr20	45000000	50000000
283	303	248	409	537	469	361.329724603465	0.0892963271809939	0.0982083785014937	-0.9092536557829	0.363216247530682		chr3	5000000	10000000	chr20	5000000	10000000
302	307	236	420	576	469	368.987897919697	0.119019229706584	0.0955253894793515	-1.24594341206335	0.212785170835437		chr3	5000000	10000000	chr20	50000000	55000000
310	349	270	371	541	455	373.499530214898	-0.120804124388376	0.0954787146147426	1.26524665603032	0.205782922305313		chr3	5000000	10000000	chr20	55000000	60000000
214	231	171	302	476	309	269.676182855477	0.13319907822245	0.115143411719982	-1.15681024413604	0.247349895564535		chr3	5000000	10000000	chr20	60000000	64444167
146	118	103	189	296	274	176.126938096409	0.368670683360921	0.146691867389146	-2.51323191886914	0.0119630661495191		chr3	5000000	10000000	chr21	10000000	15000000
252	245	180	350	486	443	309.401673200011	0.246922791643289	0.111121104051286	-2.22210527650379	0.0262761917763236		chr3	5000000	10000000	chr21	15000000	20000000
232	213	165	335	433	432	286.046979199756	0.310488571046556	0.121426832347363	-2.55700132371359	0.0105578815759135		chr3	5000000	10000000	chr21	20000000	25000000
290	253	239	356	484	424	330.728617481709	0.0154022038700908	0.106039760015352	-0.14524932787344	0.884514020838482		chr3	5000000	10000000	chr21	25000000	30000000
302	269	224	367	513	414	336.120478187185	0.0258452707123316	0.102228295280664	-0.252819149936664	0.800407968817503		chr3	5000000	10000000	chr21	30000000	35000000
271	286	219	380	508	448	338.176244592972	0.111821049563371	0.10195921203881	-1.09672335954113	0.272762341776129		chr3	5000000	10000000	chr21	35000000	40000000
221	183	190	292	492	314	267.15822767518	0.187556051991327	0.123618229441039	-1.51722001552194	0.129211144483056		chr3	5000000	10000000	chr21	40000000	45000000
88	94	72	95	157	102	98.9214054511845	-0.209082798505187	0.170541639605815	1.22599266072763	0.220201436920126		chr3	5000000	10000000	chr21	45000000	46709983
162	183	125	212	373	291	211.382771471926	0.21285864841183	0.131084841638559	-1.62382351575589	0.10441347973751		chr3	5000000	10000000	chr21	5000000	10000000
91	104	83	119	225	177	125.539109627288	0.213845067586559	0.161517477324249	-1.32397478668678	0.185511418527842		chr3	5000000	10000000	chr22	10000000	15000000
150	160	149	251	320	272	207.943408493229	0.200882002578389	0.12805189775652	-1.56875459167617	0.116705132736928		chr3	5000000	10000000	chr22	15000000	20000000
229	246	179	295	449	338	277.57060605606	0.0458660648130932	0.109815173668478	-0.417666004440868	0.676191331040234		chr3	5000000	10000000	chr22	20000000	25000000
265	288	195	318	540	431	323.06620021757	0.102722186938601	0.110335024008642	-0.931002533978293	0.351852253393996		chr3	5000000	10000000	chr22	25000000	30000000
305	281	229	357	570	454	350.360572544954	0.07737618264296	0.101457268352317	-0.762647998507765	0.445673350988588		chr3	5000000	10000000	chr22	30000000	35000000
258	292	217	290	510	344	307.97254173983	-0.114389595794273	0.109783645648276	1.04195479316431	0.297432638583669		chr3	5000000	10000000	chr22	35000000	40000000
252	298	219	336	535	387	324.217600645724	0.0255131830088938	0.103718406031491	-0.245985105104175	0.805693762717683		chr3	5000000	10000000	chr22	40000000	45000000
287	258	196	302	469	369	303.211863385941	-0.0585479388658366	0.110096461788896	0.53178765161499	0.594873076198304		chr3	5000000	10000000	chr22	45000000	50000000
34	41	25	38	67	72	43.8743642651185	0.148824873515632	0.256955812927061	-0.579184692575441	0.562464558376668		chr3	5000000	10000000	chr22	50000000	50818468
38271	46171	51132	47019	73468	45035	50291.9545581417	-0.42636929418786	0.207828638145887	2.0515425496296	0.040214140402098	0.13688160668474	chr3	5000000	10000000	chr3	10000000	15000000
1665	1853	1294	2278	3921	2597	2139.32979999141	0.179486376841694	0.111551309554764	-1.60900286655603	0.10761571482204	0.260058628558818	chr3	5000000	10000000	chr3	100000000	105000000
1431	1608	1065	2030	3455	2161	1840.91488106466	0.20846466476165	0.11848531760143	-1.75941347824125	0.0785073042761552	0.213054361933645	chr3	5000000	10000000	chr3	105000000	110000000
1410	1543	1163	2017	3326	2062	1817.72647537935	0.15414189945982	0.109909149434069	-1.40244829710273	0.160781419609385	0.336041313439698	chr3	5000000	10000000	chr3	110000000	115000000
1707	1884	1439	2082	3922	2427	2134.23233420119	0.0411004990538989	0.117972991270378	-0.348389055929779	0.727548020443777	0.840332643182707	chr3	5000000	10000000	chr3	115000000	120000000
1561	1767	1208	2050	3782	2341	1995.20076742592	0.152231702277662	0.121448876839576	-1.25346323687083	0.210037170181963	0.398263125658445	chr3	5000000	10000000	chr3	120000000	125000000
1402	1532	1165	2007	3797	2175	1879.10113343446	0.254300176125189	0.123876694405935	-2.05284922514857	0.0400872027148399	0.136685525733191	chr3	5000000	10000000	chr3	125000000	130000000
1876	2037	1648	2267	4247	2656	2343.19873620306	0.0154462621077066	0.116392255195932	-0.132708676206202	0.894423780942115	0.940537353382257	chr3	5000000	10000000	chr3	130000000	135000000
1810	2123	1800	2372	4519	2831	2452.46997472764	0.050692223753315	0.123228812947012	-0.411366648278213	0.680803705618999	0.809206762081521	chr3	5000000	10000000	chr3	135000000	140000000
1903	2054	1775	2437	4338	2700	2424.45036746971	0.0190844562003096	0.114237894596141	-0.167058892916206	0.867323710105241	0.92515759785222	chr3	5000000	10000000	chr3	140000000	145000000
1738	1904	1634	2201	3708	2306	2169.4427658103	-0.0627739492270038	0.111439135540324	0.563302550065897	0.573228881969502	0.731035989864141	chr3	5000000	10000000	chr3	145000000	150000000
26253	32978	36498	30717	50806	32418	35107.0532558826	-0.467172363788806	0.204403972616897	2.28553465868495	0.0222814965764464	0.0934833940967412	chr3	5000000	10000000	chr3	15000000	20000000
1970	2215	1832	2376	4183	2639	2448.1513153039	-0.0907033307742246	0.11259735425145	0.805554725306135	0.420499639823361	0.609784952284595	chr3	5000000	10000000	chr3	150000000	155000000
2165	2351	2001	2648	4342	2830	2640.03525811697	-0.106079936175656	0.10619439064203	0.998922217400732	0.317832372612601	0.512336133107772	chr3	5000000	10000000	chr3	155000000	160000000
2068	2177	2057	2558	4191	2879	2576.63465945207	-0.0897756257731495	0.109443751687803	0.820290097777728	0.412050750013982	0.601280038008825	chr3	5000000	10000000	chr3	160000000	165000000
2327	2501	2301	2876	4733	3042	2880.0206972458	-0.123388550005895	0.113053735427217	1.09141506505401	0.275090286423725	0.468903897313168	chr3	5000000	10000000	chr3	165000000	170000000
1977	2156	1910	2613	4045	2498	2459.12310271589	-0.0975971973056309	0.113954143798848	0.856460274739196	0.391743237104442	0.584468846518912	chr3	5000000	10000000	chr3	170000000	175000000
2235	2424	2151	2892	4381	2792	2740.82794930754	-0.130876420827484	0.111241946878297	1.17650243006505	0.239394161929813	0.431308719379204	chr3	5000000	10000000	chr3	175000000	180000000
3293	3738	3600	4175	7361	4595	4323.6035739086	-0.111398572133166	0.133614332112163	0.833732208006337	0.404431904291919	0.594271297190603	chr3	5000000	10000000	chr3	180000000	185000000
2860	3063	2847	3797	5832	3519	3553.90278274094	-0.115564989969464	0.123157133454022	0.93835400945417	0.348062512446934	0.542260480764966	chr3	5000000	10000000	chr3	185000000	190000000
3575	4190	4011	4378	7399	4256	4554.34853941616	-0.267333427119524	0.142513362792858	1.8758481442059	0.0606761349102163	0.179652830117525	chr3	5000000	10000000	chr3	190000000	195000000
1387	1678	1664	2258	3562	2137	2031.48483105266	0.0429054324355529	0.135696697508469	-0.316186268518989	0.751861129661203	0.853959918858	chr3	5000000	10000000	chr3	195000000	198295559
24676	30831	35445	27745	45254	28622	32536.1555325746	-0.559909302838906	0.208445993397787	2.6861120893334	0.00722888333633357	0.0451494262059375	chr3	5000000	10000000	chr3	20000000	25000000
16537	20863	24164	18982	31191	19661	22160.6536124877	-0.539430784069704	0.204137478387947	2.64248774075949	0.00822994446014807	0.0491463013607176	chr3	5000000	10000000	chr3	25000000	30000000
10526	13308	14376	13831	22499	14688	14730.4613056741	-0.297866600829173	0.184285317236185	1.61633387453988	0.106022146680046	0.257880187917829	chr3	5000000	10000000	chr3	30000000	35000000
12029	15540	16734	15459	26711	17509	17124.4810059491	-0.289883202999487	0.19080198664585	1.51928817983191	0.128689973686022	0.292038387397011	chr3	5000000	10000000	chr3	35000000	40000000
8140	10370	9683	10404	19025	11440	11206.0935715036	-0.182001393712732	0.168446454843841	1.08047031254803	0.279932799897162	0.473637390197002	chr3	5000000	10000000	chr3	40000000	45000000
2454	2689	2541	4208	6715	4668	3645.10512535198	0.320875721681052	0.114885205023063	-2.79301169908377	0.00522198032946024	0.0358739375396303	chr3	5000000	10000000	chr3	45000000	50000000
407718	486943	562557	420174	529740	422748	491452.412300529	-0.778620641533073	0.22294224084345	3.49247696886576	0.000478562863396495	0.00819583567323764	chr3	5000000	10000000	chr3	5000000	10000000
5734	7775	7059	8407	16357	10014	8798.11869989731	0.0366988534080449	0.170545873999202	-0.215184645324324	0.829623361780202	0.902413041850094	chr3	5000000	10000000	chr3	50000000	55000000
4801	6054	4406	7155	12180	7601	6667.35886340147	0.123719344912304	0.137055898268163	-0.902692598243636	0.366689065893815	0.560030843653041	chr3	5000000	10000000	chr3	55000000	60000000
5025	6139	4955	6747	13153	8033	6960.48280415527	0.080759246287634	0.147179086582095	-0.548714142498685	0.583201639132489	0.739147721186048	chr3	5000000	10000000	chr3	60000000	65000000
4475	5390	4005	5887	11437	7166	6040.03272181887	0.113913014723611	0.140318343282875	-0.811818412749988	0.416895835087431	0.606018468509995	chr3	5000000	10000000	chr3	65000000	70000000
3388	4043	2832	4490	8838	5354	4532.40908745888	0.159141986138762	0.137250607450611	-1.15949932094857	0.246252713160969	0.438321981633791	chr3	5000000	10000000	chr3	70000000	75000000
3389	4078	2880	4548	8423	5671	4559.46248435834	0.151970156618403	0.127804941600195	-1.18907887845059	0.234408629021794	0.426304270214987	chr3	5000000	10000000	chr3	75000000	80000000
4212	5373	4113	5383	11002	7298	5902.54209833175	0.0794940100105478	0.148282263988556	-0.536099246614437	0.591889960784452	0.746131600794402	chr3	5000000	10000000	chr3	80000000	85000000
3567	4304	3417	4684	8700	6062	4872.0964463922	0.0817947689897349	0.128684474973596	-0.635622665488732	0.525022392800875	0.694646189629384	chr3	5000000	10000000	chr3	85000000	90000000
1315	1531	1264	1742	3473	2249	1819.1765478814	0.149377952768548	0.12434574550738	-1.20131132881971	0.229630457541446	0.420904141019717	chr3	5000000	10000000	chr3	90000000	95000000
1948	2204	1609	2597	4991	3287	2599.75680566136	0.215120953807476	0.120367408897066	-1.787202663733	0.0739047389557722	0.204294726964445	chr3	5000000	10000000	chr3	95000000	100000000
289	341	298	394	692	503	400.795769553716	0.0802987210668283	0.100524988538756	-0.798793635632896	0.424410081513037		chr3	5000000	10000000	chr4	0	5000000
320	319	273	441	675	465	397.064496680748	0.107029592525183	0.0929479900678461	-1.15149980593511	0.249526675045509		chr3	5000000	10000000	chr4	10000000	15000000
331	299	264	391	554	487	375.589879090961	0.00208362716029129	0.0987997964746879	-0.0210893871712085	0.983174350824144		chr3	5000000	10000000	chr4	100000000	105000000
355	341	306	426	627	517	416.00524110938	-0.0340499583518116	0.0905570345758086	0.376005668817557	0.706912681648878		chr3	5000000	10000000	chr4	105000000	110000000
352	324	270	454	566	484	396.777605474413	-0.00123047998220837	0.0967098807933167	0.0127234153544051	0.989848457226365		chr3	5000000	10000000	chr4	110000000	115000000
318	299	263	410	555	478	374.533832913073	0.037348715311231	0.0967130783912785	-0.38618060693019	0.699362915272365		chr3	5000000	10000000	chr4	115000000	120000000
370	342	265	467	644	539	420.755112298757	0.0823366253215784	0.0926965925942368	-0.888237884665218	0.374412804201552		chr3	5000000	10000000	chr4	120000000	125000000
358	364	243	418	567	473	392.303897532059	-0.0736397993855498	0.0987089812092881	0.746029373248364	0.455649671452988		chr3	5000000	10000000	chr4	125000000	130000000
300	231	234	347	422	481	327.187615124852	0.0443946739381572	0.210284666252428	-0.211117028784521	0.832795952642424		chr3	5000000	10000000	chr4	130000000	135000000
352	343	263	439	609	476	399.958074740767	-0.00602737378679811	0.0920690684121357	0.0654657844458393	0.947803147931167		chr3	5000000	10000000	chr4	135000000	140000000
400	383	343	516	685	564	468.795313163449	-0.0284056624287987	0.0863755194349024	0.328862420910903	0.742259679591568		chr3	5000000	10000000	chr4	140000000	145000000
438	453	372	540	707	572	504.140970726344	-0.148435777981054	0.0829480205250814	1.78950355947519	0.0735337547515092		chr3	5000000	10000000	chr4	145000000	150000000
313	324	244	377	585	456	368.872885825958	0.00539253808926272	0.0958167039716487	-0.0562797285414694	0.95511896751602		chr3	5000000	10000000	chr4	15000000	20000000
465	453	371	567	844	627	535.901967312722	-0.0212831776704885	0.0807169093029261	0.263676816348528	0.792028961367705		chr3	5000000	10000000	chr4	150000000	155000000
355	349	339	446	600	580	434.381249583787	-0.0363474013946884	0.0999405324438234	0.363690291675395	0.716089293744504		chr3	5000000	10000000	chr4	155000000	160000000
321	310	309	413	494	530	389.366631815837	-0.056718972337015	0.1144115719461	0.495745066449536	0.620074286776415		chr3	5000000	10000000	chr4	160000000	165000000
426	361	332	456	656	528	449.723640373183	-0.129455323470645	0.0910815014536582	1.42131301531642	0.155225781431428		chr3	5000000	10000000	chr4	165000000	170000000
417	387	387	488	699	653	492.992130583214	-0.0538565485459481	0.0963591926864401	0.558914484902352	0.576220083349879		chr3	5000000	10000000	chr4	170000000	175000000
427	408	371	517	737	591	495.238948336374	-0.0679926794882461	0.0836126296613138	0.813186713103765	0.416111016145152		chr3	5000000	10000000	chr4	175000000	180000000
525	561	541	717	1026	762	670.984385180485	-0.0649210473456672	0.0874218064702057	0.742618460621642	0.457712708666476		chr3	5000000	10000000	chr4	180000000	185000000
554	692	588	736	1121	755	725.565755957305	-0.180938649671903	0.0949505401826718	1.90560948177653	0.0567008910310323		chr3	5000000	10000000	chr4	185000000	190000000
7	5	7	10	19	13	9.44903134518291	0.444626195747372	0.507629544304766	-0.875887151832973	0.38109138489188		chr3	5000000	10000000	chr4	190000000	190214555
336	270	224	385	572	459	358.577071662459	0.0917829686712922	0.106357792240144	-0.862964214827409	0.388157142428886		chr3	5000000	10000000	chr4	20000000	25000000
259	288	225	366	441	417	323.889184175205	-0.00102190791963297	0.109013792469303	0.00937411584796239	0.992520647234061		chr3	5000000	10000000	chr4	25000000	30000000
222	209	180	340	402	404	280.371554894743	0.242778354927853	0.121265225878092	-2.00204430552844	0.04527996664907		chr3	5000000	10000000	chr4	30000000	35000000
297	267	235	373	526	457	345.646111744844	0.0856304290499695	0.102346094174236	-0.836675104613084	0.402775216503062		chr3	5000000	10000000	chr4	35000000	40000000
269	274	225	375	507	420	332.089652072889	0.085865942386546	0.100452699400128	-0.854789795588477	0.392667528418273		chr3	5000000	10000000	chr4	40000000	45000000
233	228	162	310	427	375	275.977965155257	0.165253766472865	0.115224823002618	-1.43418546600076	0.151519343490169		chr3	5000000	10000000	chr4	45000000	50000000
284	304	235	347	584	393	343.45118265343	-0.00383226184552909	0.102188825764777	0.037501770050185	0.970084928845184		chr3	5000000	10000000	chr4	5000000	10000000
193	199	135	235	322	292	221.380508628378	0.019107094976628	0.127063682131475	-0.150374164010591	0.880469423613141		chr3	5000000	10000000	chr4	50000000	55000000
284	269	221	362	484	418	328.438152489347	0.0340355560270783	0.103254361240103	-0.329628265753673	0.741680862240708		chr3	5000000	10000000	chr4	55000000	60000000
235	211	145	302	396	376	264.621418545121	0.198147886988977	0.12696852120588	-1.56060640154798	0.118616647424388		chr3	5000000	10000000	chr4	60000000	65000000
214	238	175	325	390	366	274.277456103326	0.121822482805479	0.117639722049945	-1.03555568376605	0.300409475750897		chr3	5000000	10000000	chr4	65000000	70000000
270	302	219	366	535	468	344.573723957622	0.116129123238055	0.102586331767391	-1.13201360490569	0.257628714698333		chr3	5000000	10000000	chr4	70000000	75000000
324	346	254	419	607	432	383.288892954402	-0.0213073577557933	0.0945010848817305	0.225472096774971	0.821612030072012		chr3	5000000	10000000	chr4	75000000	80000000
365	300	266	419	585	440	384.272629817266	-0.0461167769011657	0.0997950777879893	0.462114744768664	0.64399903696535		chr3	5000000	10000000	chr4	80000000	85000000
342	364	251	424	539	475	389.179536129075	-0.0784690462937749	0.0989063038263295	0.793367492850196	0.427563744385942		chr3	5000000	10000000	chr4	85000000	90000000
280	280	188	381	462	403	320.431900536294	0.0744351304396529	0.112628762216009	-0.660889181192409	0.508683384700403		chr3	5000000	10000000	chr4	90000000	95000000
291	270	255	391	462	449	344.5934174217	0.00570664507669357	0.110448049643605	-0.0516681380532098	0.958793125465031		chr3	5000000	10000000	chr4	95000000	100000000
289	247	267	334	585	437	345.226365399369	0.0567072923135273	0.112578701622429	-0.50371243846562	0.614463466341989		chr3	5000000	10000000	chr5	0	5000000
297	282	230	394	510	451	348.08266278016	0.0729599791622178	0.101874752388149	-0.716173315290484	0.473884337979706		chr3	5000000	10000000	chr5	10000000	15000000
293	268	230	376	516	477	346.021588787698	0.117352171207435	0.105158439008102	-1.11595581214736	0.264441049605682		chr3	5000000	10000000	chr5	100000000	105000000
316	344	251	417	568	487	383.734281693888	0.0198790840563416	0.0953071931210926	-0.208579052696308	0.83477686443186		chr3	5000000	10000000	chr5	105000000	110000000
360	348	282	428	585	496	405.558686786264	-0.0668152941458985	0.0918227231682503	0.727655332367679	0.466824599907495		chr3	5000000	10000000	chr5	110000000	115000000
342	320	287	426	591	485	396.480790783508	-0.0165324289265699	0.0926798962769039	0.178382039586829	0.858422953425187		chr3	5000000	10000000	chr5	115000000	120000000
367	357	276	421	604	515	410.884662474551	-0.0527676744678486	0.0924441324332638	0.570806097465862	0.5681310892392		chr3	5000000	10000000	chr5	120000000	125000000
377	327	313	426	647	492	418.068540821803	-0.0644991453788297	0.0931016066765416	0.692782301844865	0.488446180484526		chr3	5000000	10000000	chr5	125000000	130000000
407	425	350	505	798	618	497.927947051399	0.015691570522726	0.0832510367909742	-0.188484986224547	0.850496483846699		chr3	5000000	10000000	chr5	130000000	135000000
420	435	379	511	869	611	516.953088264584	-0.00289504240701907	0.0861740827320045	0.0335952796390355	0.973199886447557		chr3	5000000	10000000	chr5	135000000	140000000
433	473	421	551	799	630	538.289857175442	-0.105978095091168	0.0821208451181157	1.29051393636705	0.196872276229218		chr3	5000000	10000000	chr5	140000000	145000000
493	415	395	558	870	591	536.278130330802	-0.058757855503252	0.0903406204915441	0.650403497159417	0.515431618935446		chr3	5000000	10000000	chr5	145000000	150000000
260	268	212	354	509	432	324.635490884043	0.130218041189018	0.10248371377067	-1.27062180319118	0.203863226524539		chr3	5000000	10000000	chr5	15000000	20000000
437	450	394	604	899	653	550.391390904526	0.0658509371339827	0.0807292252088333	-0.815701339429891	0.414670972766612		chr3	5000000	10000000	chr5	150000000	155000000
454	509	424	561	901	605	559.234489445952	-0.115040121079086	0.0846313081450445	1.35930926273673	0.174048610095267		chr3	5000000	10000000	chr5	155000000	160000000
436	407	494	534	825	606	540.24982034857	-0.150115032249086	0.175026590647223	0.857669864298804	0.391074785006066		chr3	5000000	10000000	chr5	160000000	165000000
445	434	470	535	805	641	544.484113398113	-0.137634102428042	0.0938633521302313	1.46632417556408	0.142559992320619		chr3	5000000	10000000	chr5	165000000	170000000
508	531	563	661	1072	732	659.00091248236	-0.0805523704960813	0.0995295299313219	0.809331366798021	0.418324568568873		chr3	5000000	10000000	chr5	170000000	175000000
546	564	607	653	1241	802	710.144123158626	-0.0693435073294084	0.174586407538315	0.397187320062074	0.691229331932266		chr3	5000000	10000000	chr5	175000000	180000000
158	191	187	191	335	213	208.657970247837	-0.239727505856529	0.13832941388466	1.73301902411309	0.0830922875108606		chr3	5000000	10000000	chr5	180000000	181538259
250	226	143	308	428	382	275.284964726828	0.187473209447594	0.127063203135927	-1.47543273599865	0.140096239727539		chr3	5000000	10000000	chr5	20000000	25000000
234	249	195	322	429	403	294.067850749131	0.0962993579670125	0.11186675084243	-0.860839858508585	0.389326249051004		chr3	5000000	10000000	chr5	25000000	30000000
273	315	213	379	535	431	343.147568988435	0.0740829945840938	0.101548197942173	-0.729535295409974	0.465674285697829		chr3	5000000	10000000	chr5	30000000	35000000
260	292	221	368	571	430	339.969251962569	0.1416951869698	0.0996338944625545	-1.42215847061015	0.154980251782926		chr3	5000000	10000000	chr5	35000000	40000000
286	262	175	356	477	440	317.936090655635	0.151728051562085	0.11786767244794	-1.28727452074784	0.197998621051557		chr3	5000000	10000000	chr5	40000000	45000000
74	48	62	95	135	137	87.3129464683836	0.314572469762987	0.198279095621715	-1.58651353929484	0.112622863291233		chr3	5000000	10000000	chr5	45000000	50000000
313	276	255	340	588	459	357.166349505703	0.0250273600674949	0.10551650040167	-0.237189064954041	0.812510119201535		chr3	5000000	10000000	chr5	5000000	10000000
233	263	206	376	525	399	317.325392488502	0.210491722235992	0.102914202581623	-2.04531266779284	0.0408240426082552		chr3	5000000	10000000	chr5	50000000	55000000
267	282	202	386	499	405	326.537924226884	0.110481926297401	0.10421111391898	-1.06017412291836	0.289065391285685		chr3	5000000	10000000	chr5	55000000	60000000
257	287	210	370	526	437	332.242898823369	0.146552225625023	0.101545471036562	-1.44321774402184	0.148959142574511		chr3	5000000	10000000	chr5	60000000	65000000
269	248	186	345	456	384	302.642266789894	0.0828950250500123	0.110068855971196	-0.753119711462299	0.451377980422704		chr3	5000000	10000000	chr5	65000000	70000000
223	239	150	283	405	332	260.693476290443	0.0658571299335112	0.119071895818492	-0.553087103222921	0.580203767337593		chr3	5000000	10000000	chr5	70000000	75000000
303	324	232	404	608	462	371.500406670209	0.0997342986650704	0.0957315921135088	-1.04181176206508	0.297498959833031		chr3	5000000	10000000	chr5	75000000	80000000
298	346	231	393	547	413	359.446679735027	-0.044984887572696	0.100096477309055	0.449415291946811	0.653132102059564		chr3	5000000	10000000	chr5	80000000	85000000
277	241	219	369	464	455	325.216049793456	0.136164454766694	0.113785926579899	-1.19667219716387	0.231434347861275		chr3	5000000	10000000	chr5	85000000	90000000
321	350	249	361	467	472	363.808422531737	-0.16547079544379	0.108768934638476	1.521305655827	0.128183151607387		chr3	5000000	10000000	chr5	90000000	95000000
286	310	276	396	534	483	369.549238499084	0.0197606118853832	0.100064499088915	-0.197478746861305	0.843452911504189		chr3	5000000	10000000	chr5	95000000	100000000
360	340	321	484	747	539	445.332558953176	0.10513291255913	0.0890823203978385	-1.18017707766939	0.237929793832908		chr3	5000000	10000000	chr6	0	5000000
373	377	345	427	651	505	436.945071803825	-0.154296802852597	0.0880974026333354	1.7514341880746	0.079871148310109		chr3	5000000	10000000	chr6	10000000	15000000
310	275	265	385	542	525	369.998228036012	0.0949916293171762	0.108608610286453	-0.874623375316536	0.381778864725394		chr3	5000000	10000000	chr6	100000000	105000000
344	397	309	500	674	522	442.592016856739	0.0154403494196773	0.0879309592293691	-0.175596280934465	0.860611124338784		chr3	5000000	10000000	chr6	105000000	110000000
392	342	281	478	647	491	424.358150354641	-0.00487366676999351	0.0938337157847989	0.051939398639727	0.958576981052284		chr3	5000000	10000000	chr6	110000000	115000000
420	358	316	506	631	529	449.366720310112	-0.0644057003548941	0.094799836409153	0.679386197217907	0.49689319321787		chr3	5000000	10000000	chr6	115000000	120000000
355	306	287	431	634	514	405.819191684039	0.0534655426285534	0.0947370422297969	-0.564357313360763	0.572510983482914		chr3	5000000	10000000	chr6	120000000	125000000
356	354	262	455	575	506	405.681900967255	-0.00719699542406479	0.0960367420695518	0.0749400205481	0.940262434272348		chr3	5000000	10000000	chr6	125000000	130000000
354	425	278	478	643	496	432.312482360035	-0.0575299652847757	0.0939725220866205	0.612199864464068	0.540405531250869		chr3	5000000	10000000	chr6	130000000	135000000
415	402	318	527	699	550	470.835336825022	-0.0281850268061601	0.0862646036495727	0.326727598733942	0.743873924094799		chr3	5000000	10000000	chr6	135000000	140000000
362	341	318	526	724	584	455.550463101414	0.165040853022612	0.087650191205372	-1.88294914994432	0.0597072594918864		chr3	5000000	10000000	chr6	140000000	145000000
450	475	361	554	828	588	525.591051595903	-0.0665182613753945	0.0820280646582526	0.810920770257406	0.417411171647928		chr3	5000000	10000000	chr6	145000000	150000000
381	365	303	482	688	479	435.163606014719	-0.0290645353285677	0.0897900407512546	0.323694421846685	0.746169394407608		chr3	5000000	10000000	chr6	15000000	20000000
500	463	472	609	853	682	584.066322214524	-0.105268648134499	0.0868154668889256	1.2125563785677	0.225299475137793		chr3	5000000	10000000	chr6	150000000	155000000
470	482	458	585	906	663	577.657082200304	-0.0790337947055142	0.0838761310603147	0.942268005288436	0.346055444382429		chr3	5000000	10000000	chr6	155000000	160000000
508	490	486	555	896	722	596.016610592197	-0.141638630944227	0.0894714973134179	1.58305868569593	0.113408089036111		chr3	5000000	10000000	chr6	160000000	165000000
474	488	469	508	905	626	565.005582384847	-0.190118892224999	0.0923836244182655	2.05792848486046	0.0395969989040682		chr3	5000000	10000000	chr6	165000000	170000000
65	73	73	69	155	82	83.3946595135326	-0.180713638082817	0.200739384056004	0.900240074625314	0.367992503862849		chr3	5000000	10000000	chr6	170000000	170805979
374	350	292	418	613	503	413.572589156742	-0.085088416868899	0.090896695820736	0.936100219052055	0.349221590273392		chr3	5000000	10000000	chr6	20000000	25000000
343	371	311	394	621	475	409.11306478951	-0.146087463201764	0.0903427824541512	1.61703524325148	0.10587067359887		chr3	5000000	10000000	chr6	25000000	30000000
320	306	235	367	591	429	359.991671352066	0.00327312319028217	0.0991840231522662	-0.0330005084110906	0.973674182210007		chr3	5000000	10000000	chr6	30000000	35000000
310	315	266	410	579	463	377.213877583554	0.0252199991590087	0.0931605427554887	-0.270715459711325	0.786609885537802		chr3	5000000	10000000	chr6	35000000	40000000
279	305	250	385	588	441	359.218444059317	0.0774768102203313	0.0960220931218742	-0.806864417358569	0.419744601128076		chr3	5000000	10000000	chr6	40000000	45000000
327	287	255	385	513	457	360.814446081967	-0.0332947427133961	0.102122669919367	0.326026951113643	0.744403964184948		chr3	5000000	10000000	chr6	45000000	50000000
407	413	363	511	706	568	482.805668922078	-0.085878001316183	0.0835673538052106	1.02765012179706	0.304114438107319		chr3	5000000	10000000	chr6	5000000	10000000
296	294	216	389	574	444	351.986979277802	0.125708825571587	0.0988060320534536	-1.27227885746468	0.203274057849687		chr3	5000000	10000000	chr6	50000000	55000000
223	202	146	243	312	302	232.207119139112	-0.0784800873782489	0.130362141472299	0.602015941836347	0.54716352578526		chr3	5000000	10000000	chr6	55000000	60000000
230	188	151	311	399	383	263.274260469975	0.275760004835964	0.127199221868533	-2.16793782843245	0.0301634171843024		chr3	5000000	10000000	chr6	60000000	65000000
240	233	182	351	444	431	299.108559171704	0.238056382289898	0.115033757426566	-2.0694480265227	0.0385040636992221		chr3	5000000	10000000	chr6	65000000	70000000
282	293	231	379	549	477	352.882846656094	0.124829675332452	0.09956461004309	-1.25375547876326	0.209930896008544		chr3	5000000	10000000	chr6	70000000	75000000
278	312	246	377	524	463	354.380593050407	0.0310858825756132	0.0997731622842366	-0.31156557398727	0.755370700717217		chr3	5000000	10000000	chr6	75000000	80000000
290	301	223	390	491	458	347.001719804287	0.0518362237294	0.104917513587257	-0.494066452368692	0.621259249366375		chr3	5000000	10000000	chr6	80000000	85000000
293	317	246	380	564	521	371.208964941566	0.0989342726016115	0.102369513445831	-0.966442735453293	0.333822688430473		chr3	5000000	10000000	chr6	85000000	90000000
276	272	193	414	480	463	334.674154367123	0.214657324855969	0.114223078917792	-1.87928155053901	0.0602060594868614		chr3	5000000	10000000	chr6	90000000	95000000
301	247	231	399	497	510	349.942228317828	0.184434182408226	0.117227479277817	-1.57330161447161	0.115648995696593		chr3	5000000	10000000	chr6	95000000	100000000
335	310	338	390	672	477	407.209663866106	-0.05454908976311	0.104630354268599	0.521350521504263	0.602122612559018		chr3	5000000	10000000	chr7	0	5000000
363	388	327	423	614	478	424.432774365502	-0.190632783003621	0.0873639590164242	2.18205293292377	0.0291056263359708		chr3	5000000	10000000	chr7	10000000	15000000
358	332	239	441	662	524	406.00982873769	0.131418428752818	0.0964966088589223	-1.36189686152548	0.173230436809817		chr3	5000000	10000000	chr7	100000000	105000000
372	361	281	489	631	562	433.873378582027	0.0606379144361462	0.0925521392444682	-0.655175719666259	0.512354625087067		chr3	5000000	10000000	chr7	105000000	110000000
409	365	299	481	592	556	440.148339577711	-0.0636791121366881	0.0981371848224829	0.648878529090427	0.516416893766783		chr3	5000000	10000000	chr7	110000000	115000000
386	417	321	489	645	596	463.292403768234	-0.048236051281937	0.0904897379562516	0.53305548641612	0.59399517146874		chr3	5000000	10000000	chr7	115000000	120000000
414	366	307	460	676	521	444.118100132139	-0.0723271013319431	0.0894738451298168	0.80836026692498	0.418883218019112		chr3	5000000	10000000	chr7	120000000	125000000
406	401	357	486	765	568	481.286090364702	-0.0434633561629837	0.0846289652977354	0.513575417235388	0.607548870273931		chr3	5000000	10000000	chr7	125000000	130000000
443	466	399	528	831	620	532.188632676092	-0.0894768913983464	0.0814268467590146	1.09886229124353	0.271828136756157		chr3	5000000	10000000	chr7	130000000	135000000
450	454	430	614	869	613	555.121859191941	-0.0340356665457244	0.0853601826089873	0.398730010942372	0.690092152253989		chr3	5000000	10000000	chr7	135000000	140000000
453	429	412	529	846	669	538.711646328588	-0.0299943214309749	0.0865085324439631	0.346720960159671	0.728800961987827		chr3	5000000	10000000	chr7	140000000	145000000
466	498	473	571	887	674	580.828817647243	-0.121132039332106	0.0852815965510464	1.42037724703712	0.15549788319364		chr3	5000000	10000000	chr7	145000000	150000000
367	328	288	469	583	526	414.863629263761	0.0128632858639959	0.0971781213462557	-0.13236812654736	0.894693124137198		chr3	5000000	10000000	chr7	15000000	20000000
494	509	521	587	969	714	616.871074269228	-0.123462564756199	0.0931826065602567	1.3249528996204	0.185186773754672		chr3	5000000	10000000	chr7	150000000	155000000
445	422	399	481	851	542	508.041586584295	-0.134790905555164	0.0940915120054051	1.43255116941282	0.151986145014977		chr3	5000000	10000000	chr7	155000000	159345973
381	355	286	413	660	515	420.461172327698	-0.0478502910968112	0.092115708799891	0.519458534491219	0.603441021561755		chr3	5000000	10000000	chr7	20000000	25000000
331	342	289	398	655	496	403.028420243615	-0.000824502823605239	0.0925398847498746	0.0089097022957591	0.992891180149986		chr3	5000000	10000000	chr7	25000000	30000000
340	345	239	387	563	431	372.934049696409	-0.0960687359170072	0.0976391905605809	0.983915734711061	0.325156946500943		chr3	5000000	10000000	chr7	30000000	35000000
312	330	266	386	588	460	377.338356395483	-0.0230849846668473	0.0933112187176067	0.247397740422947	0.804600422729364		chr3	5000000	10000000	chr7	35000000	40000000
296	306	215	414	631	430	362.124977723046	0.170781230992196	0.100735015588979	-1.69535121420958	0.0900088147724081		chr3	5000000	10000000	chr7	40000000	45000000
316	270	261	358	559	466	358.702397799862	0.0214490018469371	0.104098860615588	-0.206044539969972	0.836756119807198		chr3	5000000	10000000	chr7	45000000	50000000
375	374	329	478	696	535	449.899823883593	-0.0178179404538924	0.085505506531926	0.208383543663817	0.834929504552849		chr3	5000000	10000000	chr7	5000000	10000000
257	242	250	365	583	436	338.216499053583	0.1930812469845	0.105834634974517	-1.82436729744465	0.068096562545487		chr3	5000000	10000000	chr7	50000000	55000000
145	139	125	202	304	245	184.064828649552	0.193421586547433	0.131705120071031	-1.46859580282921	0.141942453955727		chr3	5000000	10000000	chr7	55000000	60000000
133	125	91	158	299	234	161.935043346021	0.296180497781039	0.1505478704832	-1.96735096172675	0.0491427636278358		chr3	5000000	10000000	chr7	60000000	65000000
300	246	220	341	537	475	337.324976118762	0.138727060957763	0.112987134543014	-1.22781289674135	0.21951721319175		chr3	5000000	10000000	chr7	65000000	70000000
272	275	219	318	530	408	323.391437399942	0.0270179406565836	0.10429445844252	-0.259054422066672	0.795593250521471		chr3	5000000	10000000	chr7	70000000	75000000
287	252	192	348	500	425	319.37171703145	0.126025036163182	0.1096434781394	-1.1494075005807	0.250387988657492		chr3	5000000	10000000	chr7	75000000	80000000
319	308	186	428	568	468	360.989596810325	0.185010928372198	0.112792927524292	-1.64027064846201	0.100948905614875		chr3	5000000	10000000	chr7	80000000	85000000
305	285	266	413	617	544	386.201137277401	0.196663778549556	0.0994820955797272	-1.97687611427471	0.0480556353602555		chr3	5000000	10000000	chr7	85000000	90000000
332	382	269	424	604	491	404.114661786516	-0.0472166644963803	0.0924819997837742	0.510549778408493	0.609666349984096		chr3	5000000	10000000	chr7	90000000	95000000
334	359	302	422	680	484	414.761300633839	-0.0160086184227652	0.0906899611959621	0.176520291900599	0.859885208348362		chr3	5000000	10000000	chr7	95000000	100000000
310	259	243	354	514	430	340.625604159222	-0.00423020167129537	0.105009941853119	0.0402838207187306	0.96786685250478		chr3	5000000	10000000	chr8	0	5000000
274	276	269	339	548	390	338.559305401561	-0.0523935839338047	0.103924678371351	0.504149589441962	0.614156261726035		chr3	5000000	10000000	chr8	10000000	15000000
363	364	282	456	668	584	434.765116393172	0.0829909684915752	0.09138504448346	-0.908146064387985	0.363801055737994		chr3	5000000	10000000	chr8	100000000	105000000
370	374	297	496	637	528	436.789538270163	0.00207440468757924	0.0891480412196182	-0.0232692121913133	0.981435530173614		chr3	5000000	10000000	chr8	105000000	110000000
321	271	290	402	553	523	380.932365629201	0.0647098682240927	0.109651326392502	-0.590142138294442	0.555095360237963		chr3	5000000	10000000	chr8	110000000	115000000
379	383	320	479	611	533	441.082401139059	-0.0872193898869602	0.0895672796469831	0.973786300429389	0.330162656606769		chr3	5000000	10000000	chr8	115000000	120000000
374	361	356	509	693	557	461.155907270408	0.00740336995406705	0.0893464806107421	-0.0828613494729746	0.933961786964451		chr3	5000000	10000000	chr8	120000000	125000000
430	396	397	542	736	553	498.190671819613	-0.101022012618309	0.0888835872730252	1.13656543033078	0.255719998469206		chr3	5000000	10000000	chr8	125000000	130000000
420	429	432	595	820	615	536.755558078702	-0.0213482205143735	0.0887031819349469	0.240670289934242	0.809810667406561		chr3	5000000	10000000	chr8	130000000	135000000
420	406	441	548	913	680	546.137297128521	0.0572354482759852	0.0965769382271185	-0.59264094851905	0.553421468649821		chr3	5000000	10000000	chr8	135000000	140000000
427	427	388	532	860	569	515.413924465683	-0.0340813945772871	0.0871729181007179	0.390963103218709	0.695824508925655		chr3	5000000	10000000	chr8	140000000	145000000
7	3	9	6	13	19	9.10624320873694	0.301354033436949	0.544213251653722	-0.553742549489952	0.579755050975767		chr3	5000000	10000000	chr8	145000000	145138636
347	328	253	419	521	434	375.276066831169	-0.102240213444232	0.0996552547832197	1.02593901010675	0.304920333270222		chr3	5000000	10000000	chr8	15000000	20000000
259	277	228	361	598	422	339.214227358248	0.164347991965922	0.101474923522914	-1.61959217371385	0.105319911893614		chr3	5000000	10000000	chr8	20000000	25000000
285	291	186	359	572	397	330.630903558529	0.120881834501181	0.110029587224145	-1.09863026437543	0.271929371309225		chr3	5000000	10000000	chr8	25000000	30000000
290	280	226	396	510	424	341.882575933945	0.0684919523542202	0.101139445059752	-0.677203165528106	0.4982770595848		chr3	5000000	10000000	chr8	30000000	35000000
274	260	236	386	551	481	347.917564227524	0.201601215337392	0.10171571640669	-1.98200654195199	0.0474785084650794		chr3	5000000	10000000	chr8	35000000	40000000
226	206	140	280	405	335	252.48002019142	0.162097176870291	0.122866565978969	-1.31929443603101	0.187070697223115		chr3	5000000	10000000	chr8	40000000	45000000
225	212	160	261	401	347	256.477207898456	0.0795228251042706	0.119416438869781	-0.665928626384406	0.505456722065333		chr3	5000000	10000000	chr8	45000000	50000000
250	271	209	295	501	398	307.71305608138	0.0235941648537789	0.108782755850593	-0.216892509012956	0.828292115597962		chr3	5000000	10000000	chr8	5000000	10000000
280	268	180	372	498	411	319.777171651953	0.146972532483323	0.110339681822573	-1.33200069146163	0.182859961299591		chr3	5000000	10000000	chr8	50000000	55000000
292	304	176	375	513	462	337.402701408335	0.143974393350215	0.118044327503398	-1.21966380253275	0.222592348893276		chr3	5000000	10000000	chr8	55000000	60000000
310	294	210	363	534	472	348.957770807694	0.0768702973031916	0.106734154678561	-0.72020336446841	0.471399792709972		chr3	5000000	10000000	chr8	60000000	65000000
310	331	234	427	580	501	380.753159772708	0.114407997863064	0.0972317013737731	-1.17665325451072	0.239333932717606		chr3	5000000	10000000	chr8	65000000	70000000
279	321	239	399	549	382	349.493133080495	-0.0133168041479401	0.101486663730581	0.131217281743466	0.895603425305048		chr3	5000000	10000000	chr8	70000000	75000000
296	275	254	382	567	472	359.389955527329	0.101787842988311	0.0991540506242817	-1.02656263004332	0.304626458306866		chr3	5000000	10000000	chr8	75000000	80000000
307	268	236	413	530	455	354.473581402075	0.113026393308974	0.102808214050195	-1.09939068928665	0.271597690194663		chr3	5000000	10000000	chr8	80000000	85000000
322	279	258	430	619	506	384.146629858184	0.175303611008023	0.0969452712445234	-1.80827397517779	0.0705638702293101		chr3	5000000	10000000	chr8	85000000	90000000
369	384	300	460	728	555	447.147394290311	0.043278816157598	0.0869053681914037	-0.497999341793007	0.618484506111472		chr3	5000000	10000000	chr8	90000000	95000000
341	338	262	443	694	516	411.825817425411	0.129488178349667	0.0908518504150445	-1.42526737494192	0.154079927101061		chr3	5000000	10000000	chr8	95000000	100000000
361	358	354	432	667	545	441.033737390265	-0.0726904252262446	0.0929543095177823	0.78200166945825	0.434213592465044		chr3	5000000	10000000	chr9	0	5000000
285	285	222	386	535	486	350.642324158443	0.156109283575164	0.102411496172383	-1.52433358958446	0.127425400416738		chr3	5000000	10000000	chr9	10000000	15000000
445	404	364	529	753	611	502.806415705546	-0.0381797547462635	0.0845435629573884	0.451598600895338	0.651558178118176		chr3	5000000	10000000	chr9	100000000	105000000
430	413	359	517	843	646	512.978735834374	0.0510725833268767	0.0848846521932295	-0.60167040810412	0.547393551547427		chr3	5000000	10000000	chr9	105000000	110000000
377	343	302	539	671	547	446.363634274143	0.109393837802643	0.0922137546570819	-1.18630716436446	0.2355010183645		chr3	5000000	10000000	chr9	110000000	115000000
463	482	397	567	824	649	548.21268257345	-0.0763208321750198	0.0792462012174367	0.963085056476206	0.335504840356335		chr3	5000000	10000000	chr9	115000000	120000000
384	441	392	517	748	599	500.218952456777	-0.0682396637868769	0.0859645812080291	0.793811391016273	0.427305240242248		chr3	5000000	10000000	chr9	120000000	125000000
315	349	329	405	677	548	421.335686110005	0.0225992022960697	0.0991553416049514	-0.227917144253388	0.819710654276779		chr3	5000000	10000000	chr9	125000000	130000000
307	317	274	359	586	490	375.468433913887	-0.00995063822403329	0.0993617145384313	0.100145597026555	0.920228736066634		chr3	5000000	10000000	chr9	130000000	135000000
159	206	178	209	412	272	228.89311172163	0.0124105800357931	0.137256170994815	-0.0904191042620731	0.92795417586873		chr3	5000000	10000000	chr9	135000000	138394717
327	375	240	437	660	465	399.26317723971	0.0514734598897649	0.0981142466496455	-0.524627784928835	0.59984196767366		chr3	5000000	10000000	chr9	15000000	20000000
331	311	207	386	560	490	364.656763128123	0.0881043711032791	0.108594695216294	-0.81131376562913	0.417185506812596		chr3	5000000	10000000	chr9	20000000	25000000
280	252	242	395	543	501	352.33239062374	0.217285816998857	0.105995351153722	-2.04995610310997	0.0403687146399003		chr3	5000000	10000000	chr9	25000000	30000000
292	260	203	366	582	472	342.676379301558	0.229926922431488	0.105966899974866	-2.16979946083187	0.0300220412420545		chr3	5000000	10000000	chr9	30000000	35000000
270	273	204	298	477	367	304.537908814361	-0.0701585251894269	0.106493614224234	0.658804996905263	0.510020998131137		chr3	5000000	10000000	chr9	35000000	40000000
106	109	78	137	188	175	126.910663869585	0.100195417943133	0.156619464945979	-0.639737966016498	0.522342968388853		chr3	5000000	10000000	chr9	40000000	45000000
1	2	1	0	3	0	1.14892287166914	-1.19778241917344	1.50190879813786	0.797506759836891	0.425156778490055		chr3	5000000	10000000	chr9	45000000	50000000
338	310	279	430	693	501	405.614063119756	0.119840372293578	0.0935244976966584	-1.28137948072465	0.200060407858203		chr3	5000000	10000000	chr9	5000000	10000000
69	58	53	91	106	111	78.7527312865281	0.108465353087689	0.195071496462485	-0.556028712829137	0.578191226388143		chr3	5000000	10000000	chr9	60000000	65000000
146	169	135	184	321	212	186.885359190888	-0.0211622098626739	0.13429934326344	0.157574931853258	0.874791758238985		chr3	5000000	10000000	chr9	65000000	70000000
383	380	288	434	710	562	441.352758029977	0.0155661404018569	0.091345497520526	-0.170409498271757	0.864688102854371		chr3	5000000	10000000	chr9	70000000	75000000
372	380	291	518	705	538	449.033727487162	0.0799906880438096	0.0869908074780419	-0.919530354560748	0.357818236087403		chr3	5000000	10000000	chr9	75000000	80000000
370	330	273	462	719	539	427.590144335471	0.138092782686865	0.0916498225991909	-1.50674358957334	0.13187639386098		chr3	5000000	10000000	chr9	80000000	85000000
346	354	281	411	747	452	412.245956480989	0.0167343684019942	0.102191875671593	-0.163754391354674	0.869924497321433		chr3	5000000	10000000	chr9	85000000	90000000
369	377	285	440	703	538	434.070377451894	0.0221890876004835	0.0892732506013049	-0.248552477377352	0.803706972509142		chr3	5000000	10000000	chr9	90000000	95000000
379	407	327	492	709	563	464.097224367321	-0.0150867342670942	0.0839777689785638	0.179651525047603	0.857426151552687		chr3	5000000	10000000	chr9	95000000	100000000
169	165	153	215	327	245	205.096825301985	0.005984869598174	0.125265096210942	-0.0477776314329069	0.961893463724031		chr3	5000000	10000000	chrX	0	5000000
366	364	323	450	704	518	438.851368692708	-0.0202228331350038	0.087629693597582	0.230776033839308	0.817488800929907		chr3	5000000	10000000	chrX	10000000	15000000
303	301	269	357	543	403	353.343177399704	-0.108126708755955	0.0971026180964881	1.11353031334863	0.265480736757458		chr3	5000000	10000000	chrX	100000000	105000000
283	284	289	383	536	488	365.879799011381	0.0348684983412054	0.105986227655538	-0.328990842607684	0.742162609662477		chr3	5000000	10000000	chrX	105000000	110000000
320	310	276	386	600	458	378.463772146524	-0.0135353640326357	0.0943637674799705	0.1434381478623	0.88594415681597		chr3	5000000	10000000	chrX	110000000	115000000
338	329	306	452	656	542	420.87405157011	0.0795769917519875	0.0907860112810841	-0.876533627032119	0.380740003873983		chr3	5000000	10000000	chrX	115000000	120000000
351	288	318	378	602	531	399.576965845504	-0.0317516764594227	0.110729033378346	0.286751139160871	0.774302877681319		chr3	5000000	10000000	chrX	120000000	125000000
381	315	304	460	634	508	420.53720666958	-0.000159684301046319	0.0953800018366655	0.00167419058472836	0.998664189804631		chr3	5000000	10000000	chrX	125000000	130000000
426	392	369	506	702	556	481.127283619745	-0.109517602978704	0.086040677969647	1.27285843816037	0.203068279816728		chr3	5000000	10000000	chrX	130000000	135000000
408	424	376	442	781	617	492.350287607112	-0.0859989479843938	0.0927701453836124	0.927011029558926	0.353920807706356		chr3	5000000	10000000	chrX	135000000	140000000
382	374	357	445	774	608	471.352321960952	0.0206144967838963	0.0946931485171458	-0.217697870508168	0.827664522978497		chr3	5000000	10000000	chrX	140000000	145000000
413	392	417	483	861	606	510.322094513262	-0.0295898340724086	0.0990902356653755	0.29861503379942	0.765233793247695		chr3	5000000	10000000	chrX	145000000	150000000
392	338	331	436	707	557	444.542653646339	-0.00973753251825286	0.0945953191068921	0.102938841056707	0.918011510721388		chr3	5000000	10000000	chrX	15000000	20000000
461	465	416	496	896	587	537.068718966112	-0.139292160992733	0.0912872252016221	1.52586696205394	0.127043000039123		chr3	5000000	10000000	chrX	150000000	155000000
57	80	100	84	142	110	94.3849514114369	-0.203274341221836	0.202934988546811	1.00167222358971	0.316501926185896		chr3	5000000	10000000	chrX	155000000	156040895
357	342	286	450	627	529	417.256262049589	0.028546824762059	0.090426827009859	-0.315689775988121	0.752237987737438		chr3	5000000	10000000	chrX	20000000	25000000
328	292	258	425	583	500	382.408265906173	0.10395727493031	0.0972640357692566	-1.0688151494858	0.285152971561897		chr3	5000000	10000000	chrX	25000000	30000000
308	282	226	382	544	493	356.979247896571	0.12403092487423	0.104011392562542	-1.1924744186042	0.233075275537126		chr3	5000000	10000000	chrX	30000000	35000000
267	238	234	364	516	408	324.429648835783	0.11851330401035	0.104716279015775	-1.13175625723385	0.257736922652679		chr3	5000000	10000000	chrX	35000000	40000000
305	290	254	406	620	432	367.964318059662	0.093548478277426	0.0969010387235094	-0.965402223853871	0.334343388044903		chr3	5000000	10000000	chrX	40000000	45000000
235	246	192	349	518	387	304.488362980594	0.216630304778096	0.10437001358684	-2.07559908572639	0.0379310460765933		chr3	5000000	10000000	chrX	45000000	50000000
352	364	337	444	762	553	449.499499881897	0.0455329272032957	0.0924882261435421	-0.492310525370315	0.622499840552526		chr3	5000000	10000000	chrX	5000000	10000000
255	234	162	319	439	396	287.199075327893	0.157878566258641	0.118869621863603	-1.32816579865795	0.184123340304702		chr3	5000000	10000000	chrX	50000000	55000000
174	139	129	210	330	273	198.808186319367	0.195034100666898	0.134221572682615	-1.45307566264391	0.146202747466405		chr3	5000000	10000000	chrX	55000000	60000000
113	111	101	164	230	229	150.395382355004	0.262884792967091	0.15131730534288	-1.73730818409304	0.0823327877508301		chr3	5000000	10000000	chrX	60000000	65000000
292	240	203	350	540	407	322.763573721391	0.136201583471211	0.108714686662957	-1.25283517482298	0.210265697590864		chr3	5000000	10000000	chrX	65000000	70000000
301	293	239	353	533	428	346.04658360632	-0.0234613720348079	0.0985907626221448	0.237967243693256	0.811906500220032		chr3	5000000	10000000	chrX	70000000	75000000
248	255	176	351	443	394	298.308039638121	0.141867769889593	0.112769537190097	-1.25803274026429	0.208379915916039		chr3	5000000	10000000	chrX	75000000	80000000
257	253	182	337	445	423	303.238257368554	0.133574247213124	0.114432349824889	-1.16727697558886	0.243098533722936		chr3	5000000	10000000	chrX	80000000	85000000
223	205	174	331	484	382	282.699326460046	0.311067866292917	0.109846400588165	-2.83184396236314	0.00462804272094494		chr3	5000000	10000000	chrX	85000000	90000000
214	201	164	289	369	367	256.781294223725	0.156571954732856	0.12354803278903	-1.2672962183074	0.205049392227487		chr3	5000000	10000000	chrX	90000000	95000000
299	263	236	389	485	460	344.02573888722	0.0718722070118912	0.108556948109074	-0.662069155994297	0.507926902024693		chr3	5000000	10000000	chrX	95000000	100000000
436	477	416	505	934	593	540.646045297906	-0.0899556481300202	0.0948283116197367	0.948615941732086	0.342815980016131		chr3	50000000	55000000	chr10	0	5000000
495	508	407	663	957	638	589.757935527233	-0.00341993809558893	0.0845746080364785	0.0404369369836612	0.967744782864895		chr3	50000000	55000000	chr10	10000000	15000000
535	547	552	728	1205	787	697.281617076099	0.0329697968465831	0.0970394073877408	-0.339756782673306	0.734039696223287		chr3	50000000	55000000	chr10	100000000	105000000
300	282	244	404	635	478	370.725466830727	0.191141079027111	0.0962563266703225	-1.98575081388435	0.0470609997057923		chr3	50000000	55000000	chr10	105000000	110000000
427	420	351	499	832	606	502.281705647496	0.0040899724657472	0.0853528226115384	-0.0479184207458688	0.961781258621594		chr3	50000000	55000000	chr10	110000000	115000000
477	484	348	543	884	634	540.399685947939	-0.0292065364809684	0.0858539783601008	0.340188504235253	0.733714574778353		chr3	50000000	55000000	chr10	115000000	120000000
357	378	345	477	888	571	476.26756459882	0.138411407045892	0.0985039715723945	-1.40513529390201	0.159981050783149		chr3	50000000	55000000	chr10	120000000	125000000
404	420	369	488	931	616	512.196747960649	0.0676924708431543	0.0963379483912581	-0.702656346471427	0.482269938493889		chr3	50000000	55000000	chr10	125000000	130000000
273	253	214	305	599	395	321.705417687232	0.110604102428911	0.116675569790576	-0.947962822272369	0.343148381099412		chr3	50000000	55000000	chr10	130000000	133797422
463	458	377	530	856	608	530.777068800857	-0.068254452279801	0.0827804490121343	0.824523822887165	0.409641985304322		chr3	50000000	55000000	chr10	15000000	20000000
401	434	327	507	807	584	489.538435937785	0.0232924893800654	0.0844888892735758	-0.275687011396778	0.782788472579674		chr3	50000000	55000000	chr10	20000000	25000000
413	480	384	569	1019	673	559.174585808156	0.1272107158664	0.091430345528381	-1.39134020692191	0.164122286931432		chr3	50000000	55000000	chr10	25000000	30000000
504	498	372	579	981	674	575.838736972996	0.0127411865540554	0.0874125885690498	-0.14575917225001	0.884111507422259		chr3	50000000	55000000	chr10	30000000	35000000
331	327	279	393	623	442	386.022980268762	-0.0496564059998132	0.0935879253308404	0.530585605186502	0.595705972983716		chr3	50000000	55000000	chr10	35000000	40000000
279	294	263	334	555	400	342.997492227938	-0.0670501534286563	0.101514685066306	0.660497083597921	0.508934889408764		chr3	50000000	55000000	chr10	40000000	45000000
360	396	312	487	725	528	450.62510296935	0.0216890085769657	0.0857450782064363	-0.252947563063015	0.800308734264828		chr3	50000000	55000000	chr10	45000000	50000000
421	454	372	552	857	589	521.205512676252	-0.00692124375895456	0.0831583080664072	0.0832297327818107	0.93366887141013		chr3	50000000	55000000	chr10	5000000	10000000
354	370	320	453	633	508	428.340256825804	-0.0691956812444508	0.0876120832697677	0.789796095036221	0.429646859958301		chr3	50000000	55000000	chr10	50000000	55000000
329	302	258	377	598	487	376.878825995266	0.0337290203010161	0.0980352943256847	-0.344049768331029	0.730808858396484		chr3	50000000	55000000	chr10	55000000	60000000
395	401	319	494	750	543	466.19159543018	-0.00269800949536187	0.0846555676813573	0.0318704317891665	0.974575378670282		chr3	50000000	55000000	chr10	60000000	65000000
433	401	346	512	851	610	503.24075765168	0.0516607626004839	0.0868363792980629	-0.594920735043087	0.551896456355478		chr3	50000000	55000000	chr10	65000000	70000000
571	592	517	665	1202	723	685.938037072597	-0.0794945460532817	0.0975159166960349	0.81519559828446	0.414960357051173		chr3	50000000	55000000	chr10	70000000	75000000
560	516	528	590	1081	718	646.265522250573	-0.132209512437886	0.0995687488083274	1.32782136985966	0.18423712551591		chr3	50000000	55000000	chr10	75000000	80000000
342	336	310	378	705	465	407.011834835776	-0.0537897637477458	0.101928634568739	0.527719850023801	0.597693793844577		chr3	50000000	55000000	chr10	80000000	85000000
413	417	353	557	787	545	495.055487893716	-0.0071270933632609	0.0853372192415216	0.0835168221627867	0.933440601968789		chr3	50000000	55000000	chr10	85000000	90000000
480	454	427	592	950	643	569.909858266673	-0.0101133635739404	0.0860890916359213	0.117475552149055	0.90648321644239		chr3	50000000	55000000	chr10	90000000	95000000
516	510	479	638	996	688	618.746315662598	-0.0661497828549758	0.0845653388905599	0.782232812199611	0.434077764325752		chr3	50000000	55000000	chr10	95000000	100000000
468	454	475	610	1098	639	596.991546374618	0.0322651764809954	0.164283233621167	-0.196399691981946	0.844297337327987		chr3	50000000	55000000	chr11	0	5000000
496	570	509	609	1174	734	654.423105613584	-0.0333074129740462	0.103443792923714	0.321985612018396	0.747463594508299		chr3	50000000	55000000	chr11	10000000	15000000
452	469	364	542	775	558	513.82309096202	-0.134622313108553	0.0822590256893663	1.63656585985988	0.101721213975801		chr3	50000000	55000000	chr11	100000000	105000000
424	455	352	567	810	622	519.144045191157	0.0208082679245977	0.0807680746169547	-0.25762986208699	0.796692580866418		chr3	50000000	55000000	chr11	105000000	110000000
414	493	388	538	882	580	530.397545408384	-0.0639868658586983	0.0883406166103711	0.724319891731278	0.468869367665334		chr3	50000000	55000000	chr11	110000000	115000000
484	485	393	571	1050	667	579.439466097883	0.0495557046337358	0.0930622527837284	-0.532500591285927	0.594379332401343		chr3	50000000	55000000	chr11	115000000	120000000
537	549	419	585	995	652	602.934160274426	-0.122381641645208	0.0874135784133937	1.40003010821093	0.161504302605327		chr3	50000000	55000000	chr11	120000000	125000000
475	440	405	527	959	667	555.150833305452	0.00682764785168451	0.092285909712972	-0.0739836435802593	0.94102340012136		chr3	50000000	55000000	chr11	125000000	130000000
444	454	379	523	893	594	527.562272586765	-0.0388530370774113	0.0867772630656027	0.447732916490334	0.654345962765824		chr3	50000000	55000000	chr11	130000000	135000000
3	5	7	8	15	7	7.06515708219471	0.286924806694466	0.589026426201533	-0.487117035724126	0.626175394479278		chr3	50000000	55000000	chr11	135000000	135086622
477	483	382	606	968	687	574.463626551972	0.0662515824706548	0.0816726987769195	-0.811183950852587	0.417260040777837		chr3	50000000	55000000	chr11	15000000	20000000
352	372	298	452	726	512	433.465084054269	0.0384937677406665	0.0886605140333453	-0.434170365019415	0.664164731440483		chr3	50000000	55000000	chr11	20000000	25000000
415	387	328	490	750	548	469.734956241497	-0.0224943029912865	0.0857290332377571	0.262388389810741	0.793022022795102		chr3	50000000	55000000	chr11	25000000	30000000
420	528	436	550	879	618	556.631178139641	-0.125803787122386	0.088946878508245	1.41436989394434	0.157253324847154		chr3	50000000	55000000	chr11	30000000	35000000
383	333	289	450	753	548	437.63122008094	0.111394176565623	0.0941870171189278	-1.18269141515511	0.236931467774302		chr3	50000000	55000000	chr11	35000000	40000000
319	333	308	425	718	551	421.978281602208	0.126839606983561	0.0949972968528046	-1.33519174950941	0.181813596484712		chr3	50000000	55000000	chr11	40000000	45000000
479	471	439	595	1064	664	591.460070729595	0.0388902038567141	0.0944827499244465	-0.41161168454361	0.68062406591511		chr3	50000000	55000000	chr11	45000000	50000000
497	518	497	628	1054	707	628.034760112257	-0.0390891326202331	0.090664966055473	0.431138225941833	0.666367867447127		chr3	50000000	55000000	chr11	5000000	10000000
68	80	76	117	159	141	102.178586780078	0.216837127774493	0.172155249574074	-1.25954409354908	0.207833874237439		chr3	50000000	55000000	chr11	50000000	55000000
420	433	375	600	868	599	527.684866670541	0.0666518175904911	0.0837619436737502	-0.795729118346364	0.426189498398114		chr3	50000000	55000000	chr11	55000000	60000000
661	627	626	843	1480	889	817.40833674828	0.0381591731673982	0.107634177033058	-0.354526547415124	0.722944312358229		chr3	50000000	55000000	chr11	60000000	65000000
589	606	571	754	1470	827	762.163487933277	0.0721290500508487	0.113731900391012	-0.634202451580147	0.525948707845535		chr3	50000000	55000000	chr11	65000000	70000000
574	566	472	685	1374	761	697.649544675453	0.0946700624032838	0.111284701200145	-0.8507015014851	0.39493518891127		chr3	50000000	55000000	chr11	70000000	75000000
534	552	451	635	1111	746	643.80449116811	0.00229017919129014	0.0874664941276557	-0.0261835027701884	0.979110974254345		chr3	50000000	55000000	chr11	75000000	80000000
350	348	339	445	726	517	437.756509943412	0.00918613020964658	0.0926660829394468	-0.0991315259937048	0.921033841238593		chr3	50000000	55000000	chr11	80000000	85000000
392	410	348	488	730	555	472.811601377479	-0.0589557988693078	0.0834121676908905	0.706800944051553	0.479690187826758		chr3	50000000	55000000	chr11	85000000	90000000
363	346	323	420	715	522	431.824401881504	-0.0102559008822881	0.0932152950072533	0.110023799007342	0.912390500615339		chr3	50000000	55000000	chr11	90000000	95000000
328	306	284	413	635	486	393.055727267465	0.0543466037282178	0.0936288208846548	-0.580447379500481	0.561612962156025		chr3	50000000	55000000	chr11	95000000	100000000
548	582	473	679	1161	730	667.653803549991	-0.0148471227908918	0.0902640191220216	0.164485505246791	0.869348956476985		chr3	50000000	55000000	chr12	0	5000000
438	467	409	608	927	663	562.466592514354	0.0549189496715147	0.0814924075457232	-0.673914924414292	0.500365403144932		chr3	50000000	55000000	chr12	10000000	15000000
425	435	383	589	856	633	532.718625471045	0.0576862947221501	0.0810588595217526	-0.711659343130403	0.476675749752008		chr3	50000000	55000000	chr12	100000000	105000000
437	487	432	511	959	688	563.421635133333	-0.0307912044667687	0.0956415933104092	0.321943658621772	0.747495377695071		chr3	50000000	55000000	chr12	105000000	110000000
526	531	458	607	1039	693	620.330804564728	-0.0686145625948945	0.0864061638438672	0.794093378788098	0.427141071936022		chr3	50000000	55000000	chr12	110000000	115000000
447	460	378	486	887	555	517.266836901461	-0.113368014139992	0.093348901159066	1.2144547255764	0.2245741285107		chr3	50000000	55000000	chr12	115000000	120000000
608	609	531	752	1328	849	744.616922766557	0.0443243629681854	0.0940676598634598	-0.471196615633075	0.63750033531489		chr3	50000000	55000000	chr12	120000000	125000000
284	303	270	418	739	477	390.921013853305	0.232216951081274	0.101722727687744	-2.28284235352108	0.0224396561368315		chr3	50000000	55000000	chr12	125000000	130000000
261	277	232	297	593	371	322.97795018577	0.00699079031477993	0.117126684374143	-0.0596857185203752	0.952405946425423		chr3	50000000	55000000	chr12	130000000	133275309
382	415	354	511	722	542	474.09532028839	-0.0565964674000888	0.084248319021928	0.671781562613231	0.501722767995163		chr3	50000000	55000000	chr12	15000000	20000000
413	414	329	492	788	595	485.725439041905	0.0129555057784386	0.0846674345623068	-0.15301639698206	0.878385344643921		chr3	50000000	55000000	chr12	20000000	25000000
499	460	357	628	910	623	556.816183093862	0.0352229483534786	0.0876122343597324	-0.402032303032641	0.687660253018289		chr3	50000000	55000000	chr12	25000000	30000000
328	379	316	466	787	493	440.315431743174	0.0755935391550856	0.0967430335927935	-0.781384833075119	0.434576188832085		chr3	50000000	55000000	chr12	30000000	35000000
145	165	116	207	347	255	193.743525751598	0.239920444517247	0.131557469942922	-1.82369305689247	0.0681984891099144		chr3	50000000	55000000	chr12	35000000	40000000
377	392	320	425	737	524	446.271826181912	-0.0607666626558571	0.0905990667731212	0.670720624617794	0.502398521453835		chr3	50000000	55000000	chr12	40000000	45000000
584	623	502	732	1320	764	719.787986679083	0.0179811061957222	0.10121126070105	-0.177659146533442	0.858990671104156		chr3	50000000	55000000	chr12	45000000	50000000
542	559	555	663	1161	677	671.597984807701	-0.114363235358983	0.105088817728831	1.08825313511552	0.276483373390193		chr3	50000000	55000000	chr12	5000000	10000000
610	614	612	768	1377	784	763.927843863334	-0.0388050550334472	0.111420436622425	0.348275919658686	0.727632976481284		chr3	50000000	55000000	chr12	50000000	55000000
561	602	494	684	1126	689	670.468559384071	-0.101967754393116	0.0914998919766628	1.11440300300161	0.265106335615384		chr3	50000000	55000000	chr12	55000000	60000000
402	416	318	504	807	564	480.864017497565	0.0371574014312971	0.0858800203458434	-0.43266642557445	0.665257124525141		chr3	50000000	55000000	chr12	60000000	65000000
478	484	440	586	865	656	570.173697295032	-0.0973239017943779	0.0805199009565191	1.20869375940903	0.226780520108416		chr3	50000000	55000000	chr12	65000000	70000000
306	338	287	411	653	483	396.720983763729	0.0450133183773659	0.0927202768440699	-0.485474374209063	0.627339886090566		chr3	50000000	55000000	chr12	70000000	75000000
446	500	379	515	804	594	526.098348048222	-0.153641709820568	0.0819231102035061	1.8754379495469	0.060732498426255		chr3	50000000	55000000	chr12	75000000	80000000
353	278	253	410	507	509	374.337043774055	0.0237469852723716	0.115163913446274	-0.206201617865739	0.836633424130271		chr3	50000000	55000000	chr12	80000000	85000000
372	375	331	467	677	490	439.951514169319	-0.0838281872925565	0.0872022811765914	0.961307275010362	0.336397691081042		chr3	50000000	55000000	chr12	85000000	90000000
454	440	393	545	789	611	524.840286683607	-0.0867138540473588	0.0812687703911684	1.06700093566055	0.285971413429864		chr3	50000000	55000000	chr12	90000000	95000000
356	389	326	465	727	504	445.236842434569	-0.0246356071719537	0.088059097408998	0.279762203983667	0.779659951056744		chr3	50000000	55000000	chr12	95000000	100000000
376	405	326	491	825	504	466.930573296274	0.0231680899800116	0.0943570751984833	-0.245536330278114	0.806041181436605		chr3	50000000	55000000	chr13	100000000	105000000
442	426	327	526	891	569	506.151060944097	0.0418680015068028	0.0920557333035362	-0.454811449589469	0.649244892416942		chr3	50000000	55000000	chr13	105000000	110000000
391	425	410	530	938	539	516.845146984846	-0.00124494638750223	0.157611420853732	0.00789883360456205	0.99369770815362		chr3	50000000	55000000	chr13	110000000	114364328
104	111	90	142	251	145	133.09917867974	0.122049687340504	0.157580829876317	-0.774521161211672	0.438622659232782		chr3	50000000	55000000	chr13	15000000	20000000
503	484	392	507	884	667	555.102706929836	-0.112123983998341	0.0879526701005405	1.27482183167571	0.202372311565537		chr3	50000000	55000000	chr13	20000000	25000000
421	461	439	553	849	652	546.545209478035	-0.0527799023320236	0.0866257921918396	0.609286229846399	0.542334732780468		chr3	50000000	55000000	chr13	25000000	30000000
448	532	395	553	896	598	552.834162463559	-0.113894870342558	0.0867005541002817	1.31365792900034	0.188961344795154		chr3	50000000	55000000	chr13	30000000	35000000
386	397	384	511	671	572	477.252351295128	-0.0910138416207882	0.0900674292696539	1.01050782018326	0.312252054671113		chr3	50000000	55000000	chr13	35000000	40000000
438	443	402	524	956	583	535.057657748091	-0.0184534226158472	0.0962733884914127	0.191677294265935	0.847994992738715		chr3	50000000	55000000	chr13	40000000	45000000
490	536	443	602	1002	707	607.660621995616	-0.0374084779804901	0.0833251455779297	0.448945846071206	0.653470722575829		chr3	50000000	55000000	chr13	45000000	50000000
342	387	336	468	746	497	445.922326812467	-0.00759185515409226	0.0918023367355043	0.0826978421689362	0.934091800696739		chr3	50000000	55000000	chr13	50000000	55000000
253	242	203	328	434	338	290.87752553404	-0.0196912126720549	0.10806017146942	0.182224518102189	0.85540653244988		chr3	50000000	55000000	chr13	55000000	60000000
310	303	230	421	568	449	364.919988469649	0.0966021808370011	0.0973616048675577	-0.99219996392223	0.321099990110495		chr3	50000000	55000000	chr13	60000000	65000000
301	271	183	394	498	417	329.576250905766	0.130265634774348	0.11450070272967	-1.13768415100384	0.255252393749465		chr3	50000000	55000000	chr13	65000000	70000000
334	339	286	441	619	494	404.894560329694	0.0173388295127785	0.089749596519891	-0.193191169488275	0.846809254194722		chr3	50000000	55000000	chr13	70000000	75000000
369	420	332	478	712	566	464.342853997035	-0.0335078332934755	0.0851938412555029	0.393312859235716	0.694088421709442		chr3	50000000	55000000	chr13	75000000	80000000
298	286	209	399	517	404	339.058156330914	0.0647511018837396	0.104334838614689	-0.620608636036396	0.53485715611509		chr3	50000000	55000000	chr13	80000000	85000000
269	230	202	332	463	385	301.821803253192	0.0739902440832047	0.109359116946069	-0.676580482262792	0.498672166087281		chr3	50000000	55000000	chr13	85000000	90000000
319	303	273	382	620	529	387.594698459793	0.0884267054630511	0.100208903851366	-0.882423637666061	0.377547757726054		chr3	50000000	55000000	chr13	90000000	95000000
481	477	387	528	979	652	559.470004578921	-0.0147007874226403	0.0920980220063757	0.159621098286156	0.873179558052038		chr3	50000000	55000000	chr13	95000000	100000000
550	571	461	685	1233	780	678.684351779657	0.0714204807058702	0.0931538604039098	-0.766693730095512	0.443263632345275		chr3	50000000	55000000	chr14	100000000	105000000
155	145	126	164	342	190	177.993483471004	-0.00113582017260262	0.151466975314989	0.00749879747872812	0.99401688134094		chr3	50000000	55000000	chr14	105000000	107043718
68	70	55	87	156	111	86.0874961533776	0.184730650839609	0.182517794538103	-1.01212405786025	0.311478740813786		chr3	50000000	55000000	chr14	15000000	20000000
509	573	539	701	1178	831	693.002842993307	0.0425599225786083	0.0935591182115444	-0.454898714226625	0.649182107970012		chr3	50000000	55000000	chr14	20000000	25000000
274	335	264	394	648	531	387.703304728411	0.163584095044447	0.100546673849636	-1.62694685742744	0.103748384949708		chr3	50000000	55000000	chr14	25000000	30000000
432	449	376	545	901	609	529.821477750899	0.0178693053380867	0.0848680858649601	-0.210553886728632	0.833235398604083		chr3	50000000	55000000	chr14	30000000	35000000
410	463	398	593	785	554	520.693123292091	-0.0758370753976162	0.0884852028130132	0.857059406394479	0.391412054036802		chr3	50000000	55000000	chr14	35000000	40000000
282	256	213	371	555	404	330.674870514636	0.141792544776384	0.102502097306762	-1.38331359554562	0.166568731092659		chr3	50000000	55000000	chr14	40000000	45000000
346	374	293	466	675	501	426.632813741767	0.0163603561701479	0.0875076728338798	-0.186959104731372	0.8516926972159		chr3	50000000	55000000	chr14	45000000	50000000
497	551	432	678	1032	679	620.512685339043	0.00454630657554449	0.0849026079661953	-0.0535473136155564	0.957295833882758		chr3	50000000	55000000	chr14	50000000	55000000
415	444	388	582	841	588	524.668707527053	0.00456920696833624	0.0838144230518002	-0.0545157599606969	0.956524252628375		chr3	50000000	55000000	chr14	55000000	60000000
432	433	434	590	834	595	538.371839022052	-0.0514838323968917	0.0887267560086827	0.580251490225266	0.561745035247185		chr3	50000000	55000000	chr14	60000000	65000000
475	528	449	566	925	636	580.767365152701	-0.140947931721054	0.0841609969238595	1.67474170783135	0.0939849204039923		chr3	50000000	55000000	chr14	65000000	70000000
485	518	480	627	1116	718	629.589244622536	0.0275743679494831	0.0944066525737202	-0.292080771828562	0.770224867848958		chr3	50000000	55000000	chr14	70000000	75000000
409	441	445	551	934	626	546.847776103783	0.00301895549954215	0.0961743426003501	-0.0313904459122464	0.974958160455653		chr3	50000000	55000000	chr14	75000000	80000000
331	345	292	507	647	519	423.62467554945	0.115023700746932	0.090749446466419	-1.26748652719877	0.204981378014456		chr3	50000000	55000000	chr14	80000000	85000000
366	385	375	482	790	626	484.500855455616	0.0607072131897252	0.0925961856370238	-0.655612461486232	0.512073505500052		chr3	50000000	55000000	chr14	85000000	90000000
451	519	423	530	960	627	564.890103387076	-0.0945795655705497	0.09194157724634	1.02869200641557	0.303624427388116		chr3	50000000	55000000	chr14	90000000	95000000
