## Supplemental File S3 for "The 3D nuclear position and compartmentalization of genes prime their response to mechano-confinement" (part 18 of 30)

NC REP1	NC REP2	NC REP3	C4h REP1	C4h REP2	C4h REP3	baseMean	log2FoldChange	lfcSE	stat	pvalue	padj	chr_A	start_A	end_A	chr_B	start_B	end_B
396	349	358	462	921	550	479.903657020064	0.0899026180052383	0.174307422949473	-0.515770450185008	0.606014743345343		chr3	50000000	55000000	chr14	95000000	100000000
185	223	169	264	361	268	237.842445052653	-0.0473628527174611	0.11903107919464	0.397903245420578	0.690701507656593		chr3	50000000	55000000	chr15	100000000	101991189
24	19	11	32	45	27	24.7083503828874	0.269601461877568	0.324328424236691	-0.831260665826861	0.405826390071398		chr3	50000000	55000000	chr15	15000000	20000000
258	252	208	304	567	383	311.797362686757	0.107658817102789	0.112728487045926	-0.955027605922972	0.339563736720264		chr3	50000000	55000000	chr15	20000000	25000000
376	358	314	494	793	545	457.714657496969	0.116067512999302	0.0886900782783053	-1.30868655493896	0.190640547897244		chr3	50000000	55000000	chr15	25000000	30000000
441	451	385	485	820	568	510.445258783883	-0.139489103055981	0.085708900305517	1.62747512287241	0.10363622794052		chr3	50000000	55000000	chr15	30000000	35000000
493	505	442	646	933	676	597.158433683566	-0.0367689794163981	0.0802637780794013	0.458101777616601	0.646879321880913		chr3	50000000	55000000	chr15	35000000	40000000
580	591	497	771	1325	779	720.280892658146	0.0855192607450461	0.0982257939817559	-0.870639546684959	0.383950996306593		chr3	50000000	55000000	chr15	40000000	45000000
428	465	357	565	903	635	534.543995530035	0.0643498509347069	0.082826664941539	-0.776921912528127	0.43720484227185		chr3	50000000	55000000	chr15	45000000	50000000
450	440	355	512	799	644	515.533980128451	-0.0312504654455691	0.0838935250427784	0.372501518199815	0.709519481837744		chr3	50000000	55000000	chr15	50000000	55000000
460	479	423	554	928	662	564.133965516224	-0.0380786011801726	0.0842972182727725	0.451718359874655	0.651471889977167		chr3	50000000	55000000	chr15	55000000	60000000
508	523	481	571	1082	657	614.601282732643	-0.0969106391680812	0.0997983914340853	0.971064140167917	0.33151633957825		chr3	50000000	55000000	chr15	60000000	65000000
552	620	498	643	1197	735	680.719327979832	-0.0779696518405084	0.0979120951919325	0.796322984281648	0.425844329623049		chr3	50000000	55000000	chr15	65000000	70000000
525	516	479	660	1266	681	653.114598796836	0.0605595403001459	0.170840066548542	-0.354480898559817	0.722978516636565		chr3	50000000	55000000	chr15	70000000	75000000
503	538	454	640	1124	693	630.329448864882	0.0171927985418798	0.0926489964893754	-0.185569182542105	0.852782622525599		chr3	50000000	55000000	chr15	75000000	80000000
422	460	352	463	882	633	512.775260660543	-0.0148434670616673	0.0954955719346706	0.155436181604545	0.876477461983764		chr3	50000000	55000000	chr15	80000000	85000000
432	479	368	514	892	589	525.163737813364	-0.0511598712740312	0.0885606273023577	0.577681898067012	0.563478902709908		chr3	50000000	55000000	chr15	85000000	90000000
418	459	415	527	984	573	539.277755773397	-0.0185000455690143	0.102361577529448	0.180732321790294	0.856577687423281		chr3	50000000	55000000	chr15	90000000	95000000
383	420	329	487	866	632	493.551900945413	0.118451119748755	0.0903985507387594	-1.31032100382963	0.190087264905708		chr3	50000000	55000000	chr15	95000000	100000000
605	512	499	735	1421	775	714.633104739964	0.140804698092478	0.180088774069479	-0.781862716429815	0.434295258290473		chr3	50000000	55000000	chr16	0	5000000
469	501	412	567	1047	638	579.040444751451	0.00274888624875072	0.0952733658759567	-0.0288526202835082	0.976982133409466		chr3	50000000	55000000	chr16	10000000	15000000
380	438	330	486	830	598	487.92536661853	0.0484654041983855	0.0886601081265398	-0.546642737331353	0.584624201724131		chr3	50000000	55000000	chr16	15000000	20000000
476	529	459	633	1039	659	609.381849871903	-0.0246591573815306	0.0897061175278714	0.274888246878694	0.783402097071937		chr3	50000000	55000000	chr16	20000000	25000000
426	429	373	577	1013	626	543.367360698907	0.152499067573625	0.0927130998254955	-1.64484919456537	0.10000091427729		chr3	50000000	55000000	chr16	25000000	30000000
371	358	313	480	844	511	455.021628645203	0.117366410658344	0.0982977439726286	-1.19398885381362	0.232482328152031		chr3	50000000	55000000	chr16	30000000	35000000
82	83	93	118	197	121	111.074712782474	0.0555930456270349	0.171829620416842	-0.323535869381377	0.746289447107859		chr3	50000000	55000000	chr16	35000000	40000000
411	425	403	519	870	586	516.769035071442	-0.0241350845767113	0.089820544592172	0.268703387251726	0.788157944973664		chr3	50000000	55000000	chr16	45000000	50000000
360	376	371	471	897	536	477.82342871062	0.0709379747603317	0.107002324562091	-0.662957324064191	0.50735788649581		chr3	50000000	55000000	chr16	5000000	10000000
476	470	413	574	987	686	576.025056857706	0.0310880695682627	0.085949706924908	-0.361700704755439	0.717575700347262		chr3	50000000	55000000	chr16	50000000	55000000
487	502	434	596	1034	705	600.544391043659	0.0189099158704934	0.0865594930809614	-0.218461490443416	0.827069559841421		chr3	50000000	55000000	chr16	55000000	60000000
378	382	282	478	821	507	450.391039417167	0.10154371492804	0.0976150353326915	-1.04024666468602	0.298225316425498		chr3	50000000	55000000	chr16	60000000	65000000
564	539	570	733	1309	808	720.719065538749	0.0572960338432408	0.106874206815352	-0.536107219417611	0.591884450912103		chr3	50000000	55000000	chr16	65000000	70000000
554	550	461	719	1189	731	669.17830977185	0.0588737080400528	0.0917130830997086	-0.641933582976885	0.520916307934596		chr3	50000000	55000000	chr16	70000000	75000000
410	458	378	549	901	577	523.760197719576	0.00925998351613538	0.0885944942404761	-0.104520981755374	0.916755918438867		chr3	50000000	55000000	chr16	75000000	80000000
549	600	500	667	1177	719	676.075556646724	-0.0641249746100709	0.0946819420151207	0.677267208987223	0.498236432018892		chr3	50000000	55000000	chr16	80000000	85000000
541	561	460	587	1152	650	632.667913569328	-0.0957747872514829	0.105223207565726	0.910205927638717	0.362713918647611		chr3	50000000	55000000	chr16	85000000	90000000
24	19	19	29	38	26	25.2527528542194	-0.0959810948037603	0.312915662122788	0.306731514020852	0.759047740578427		chr3	50000000	55000000	chr16	90000000	90338345
539	597	509	688	1331	782	704.149643510103	0.0578736582006679	0.105424334225461	-0.548959200225055	0.583033449585326		chr3	50000000	55000000	chr17	0	5000000
443	459	421	575	958	602	554.476776116717	-0.0072858544186369	0.0909351450281999	0.0801214361771511	0.936140673949538		chr3	50000000	55000000	chr17	10000000	15000000
517	528	456	606	1136	747	635.209650470785	0.0274490527466434	0.0940834325857015	-0.291752245770155	0.770476059746585		chr3	50000000	55000000	chr17	15000000	20000000
242	247	211	292	587	313	298.839494708518	0.0567285066621928	0.129914113857918	-0.43666161418177	0.662356771414694		chr3	50000000	55000000	chr17	20000000	25000000
400	338	334	447	838	584	466.382060458216	0.0996246714253791	0.102658794797679	-0.970444584136414	0.331824934589462		chr3	50000000	55000000	chr17	25000000	30000000
514	527	468	653	1225	710	648.961303309969	0.0698762312594734	0.102237119344805	-0.683472223271557	0.494308496277973		chr3	50000000	55000000	chr17	30000000	35000000
546	553	500	722	1300	746	691.857411646642	0.0846739462667625	0.102811652898227	-0.823583162801412	0.410176446112603		chr3	50000000	55000000	chr17	35000000	40000000
593	621	488	786	1469	832	751.728705974706	0.154045415042737	0.106822027250887	-1.44207537534313	0.149281110951361		chr3	50000000	55000000	chr17	40000000	45000000
507	538	467	692	1254	792	670.027778599945	0.154141633985363	0.0947578894288296	-1.62668918561272	0.1038031267151		chr3	50000000	55000000	chr17	45000000	50000000
540	633	565	704	1347	761	725.913769847842	-0.0200254342459145	0.112878336857377	0.177407240427513	0.859188520487286		chr3	50000000	55000000	chr17	5000000	10000000
432	481	461	640	1109	704	606.510016568041	0.132128112957763	0.0976040283853092	-1.35371577529734	0.175827073257157		chr3	50000000	55000000	chr17	50000000	55000000
567	596	564	771	1270	804	732.122521212616	0.0197001151762743	0.0960038304170882	-0.205201345515978	0.837414818243762		chr3	50000000	55000000	chr17	55000000	60000000
609	628	529	678	1296	819	728.908279579822	-0.0436106053843715	0.0994887654790117	0.438347035209435	0.661134734663127		chr3	50000000	55000000	chr17	60000000	65000000
589	573	471	655	1175	728	671.214574615054	-0.051492096388781	0.0946900428649169	0.543796315123003	0.58658164483121		chr3	50000000	55000000	chr17	65000000	70000000
506	450	395	586	1052	648	577.484876059818	0.0585725739918469	0.0967723796102295	-0.60526127628317	0.545005406818928		chr3	50000000	55000000	chr17	70000000	75000000
523	596	535	722	1326	756	708.032136680785	0.05105896072584	0.108092610337074	-0.472363102034622	0.636667636575307		chr3	50000000	55000000	chr17	75000000	80000000
320	366	293	406	832	435	418.129816982272	0.0553690585926204	0.189399041939361	-0.292340753288222	0.770026102416248		chr3	50000000	55000000	chr17	80000000	83257441
406	430	367	506	847	591	504.382697435566	0.000603614373835168	0.0858708916083809	-0.0070293246352674	0.994391456588355		chr3	50000000	55000000	chr18	0	5000000
412	467	363	529	919	611	525.894701527702	0.0361182080377426	0.0888575643142683	-0.406473082134021	0.684395031278658		chr3	50000000	55000000	chr18	10000000	15000000
33	36	31	40	57	35	38.2185552304493	-0.284524399069008	0.258468555299319	1.10080856350017	0.270979983916048		chr3	50000000	55000000	chr18	15000000	20000000
399	397	313	464	802	572	469.741515165459	0.0389456003665128	0.0898132952318059	-0.433628454072364	0.664558268787124		chr3	50000000	55000000	chr18	20000000	25000000
328	388	298	457	726	520	433.603283343099	0.0619911791057489	0.0900440799944066	-0.68845368967732	0.491167123742023		chr3	50000000	55000000	chr18	25000000	30000000
325	309	283	436	689	476	400.766833815891	0.11398833995387	0.0941004190546574	-1.21134784625837	0.225762118577762		chr3	50000000	55000000	chr18	30000000	35000000
385	341	309	431	758	549	442.0563800415	0.05376795749605	0.0958364357042783	-0.561038785519542	0.574771097019911		chr3	50000000	55000000	chr18	35000000	40000000
376	371	311	459	677	511	436.911942426474	-0.0436237182929002	0.0863718850702993	0.505068498359093	0.613510726045781		chr3	50000000	55000000	chr18	40000000	45000000
444	471	423	530	933	662	556.149562696245	-0.0293849953237588	0.0887228676592967	0.331199792105454	0.740493577242852		chr3	50000000	55000000	chr18	45000000	50000000
485	518	376	529	985	647	565.714157811123	-0.0470090615929867	0.0942487182081544	0.498776667595247	0.617936726576692		chr3	50000000	55000000	chr18	5000000	10000000
359	340	312	425	707	535	428.96919790882	0.030889407528063	0.0922800488256896	-0.334735491811571	0.737824625805046		chr3	50000000	55000000	chr18	50000000	55000000
474	534	411	615	920	683	586.329218288686	-0.0374822108053255	0.0797764890112005	0.469840315986619	0.638469108193136		chr3	50000000	55000000	chr18	55000000	60000000
401	409	350	467	740	509	466.315634750888	-0.123739339829635	0.0863880824165759	1.43236585844036	0.152039144134358		chr3	50000000	55000000	chr18	60000000	65000000
340	317	299	444	656	509	411.452619292114	0.0664826961084705	0.0914010267005589	-0.727373624874872	0.466997107156803		chr3	50000000	55000000	chr18	65000000	70000000
354	391	321	448	710	554	446.52393721865	-0.00178973329314708	0.0876403981986874	0.0204213277202327	0.983707270336676		chr3	50000000	55000000	chr18	70000000	75000000
443	454	392	519	878	582	526.548390687111	-0.0754755914091685	0.0868379048820198	0.86915491007886	0.384762406199128		chr3	50000000	55000000	chr18	75000000	80000000
41	26	40	31	66	39	40.1576448585365	-0.368262559937467	0.269325891779276	1.36734926413712	0.171515857035142		chr3	50000000	55000000	chr18	80000000	80373285
561	528	528	705	1365	743	700.601836677158	0.0771022568911762	0.180120025703951	-0.428060436866153	0.668607119800589		chr3	50000000	55000000	chr19	0	5000000
670	601	567	773	1564	793	784.924418127276	0.0441005073952654	0.201315636750194	-0.219061510110058	0.826602133036954		chr3	50000000	55000000	chr19	10000000	15000000
598	558	502	721	1394	852	728.48927356166	0.130707393254713	0.104743848566997	-1.24787655831749	0.212076266480379		chr3	50000000	55000000	chr19	15000000	20000000
322	341	282	416	765	493	413.523460107206	0.126381948853231	0.0998935568702622	-1.26516617100111	0.205811766426708		chr3	50000000	55000000	chr19	20000000	25000000
224	211	178	248	467	295	258.171184022554	0.0210773132149399	0.123748013716398	-0.170324456788811	0.864754978533853		chr3	50000000	55000000	chr19	25000000	30000000
539	551	466	661	1204	777	666.512042328561	0.0634024964311834	0.0928426037371779	-0.682903041050696	0.494668112207746		chr3	50000000	55000000	chr19	30000000	35000000
522	535	483	618	1187	755	652.437960192972	0.0258858839644807	0.0990646649171003	-0.261302897316037	0.793858932433916		chr3	50000000	55000000	chr19	35000000	40000000
605	589	564	763	1351	838	750.619452397929	0.0420197656711127	0.100145697992417	-0.419586327854986	0.674787677928241		chr3	50000000	55000000	chr19	40000000	45000000
649	679	639	820	1533	871	827.743838824258	-0.00113938709371642	0.113571794654952	0.0100323068520494	0.991995511525271		chr3	50000000	55000000	chr19	45000000	50000000
578	566	505	719	1331	841	718.113501324117	0.105356094825191	0.0979580045299941	-1.07552308084156	0.282140604308168		chr3	50000000	55000000	chr19	5000000	10000000
514	535	451	572	1127	731	626.290502513719	-0.00922797351266044	0.0986390397333198	0.093552953654143	0.925464283177914		chr3	50000000	55000000	chr19	50000000	55000000
380	398	350	464	856	532	475.103056627307	0.0129962044540572	0.0976218845239781	-0.133127981675718	0.894092165928817		chr3	50000000	55000000	chr19	55000000	58617616
563	644	573	673	1192	805	719.28642811227	-0.116521014265972	0.0956895535646703	1.21769837903176	0.223338613283681		chr3	50000000	55000000	chr20	0	5000000
430	423	383	568	873	586	523.417823932885	0.0241245325905043	0.08556210423187	-0.281953474696318	0.777979185278821		chr3	50000000	55000000	chr20	10000000	15000000
414	461	385	526	902	651	533.64113497867	0.0300977184228564	0.0864888583354161	-0.347995325665339	0.727843693944562		chr3	50000000	55000000	chr20	15000000	20000000
401	410	378	517	961	635	522.161548419785	0.126567670638814	0.0953934502995437	-1.32679623434712	0.18457609647687		chr3	50000000	55000000	chr20	20000000	25000000
213	196	168	242	390	307	243.148149965072	0.0170617993420536	0.118626352249102	-0.143828070395571	0.885636236359044		chr3	50000000	55000000	chr20	25000000	30000000
482	456	459	608	1102	681	602.37229463494	0.0675706050370692	0.0999150084893703	-0.676280831665624	0.498862360457095		chr3	50000000	55000000	chr20	30000000	35000000
560	549	467	639	1272	730	667.932911751464	0.0341517126667666	0.107014210617783	-0.319132500904432	0.749626039033751		chr3	50000000	55000000	chr20	35000000	40000000
476	449	381	538	892	607	537.576053448403	-0.0495737681796249	0.0858211530578767	0.577640434942572	0.563506901656847		chr3	50000000	55000000	chr20	40000000	45000000
501	554	448	673	1111	690	634.923778519319	0.0249077671639767	0.0901840684696247	-0.276188107130762	0.782403591255446		chr3	50000000	55000000	chr20	45000000	50000000
488	467	415	601	966	704	582.800961303569	0.0398942844545372	0.0823836849708699	-0.484249818014859	0.628208585134184		chr3	50000000	55000000	chr20	5000000	10000000
489	528	475	563	1043	688	609.19220209622	-0.0828275764629504	0.0946035906832647	0.875522544807621	0.381289648854243		chr3	50000000	55000000	chr20	50000000	55000000
402	438	442	488	918	620	531.786435809564	-0.0536677302467837	0.157244737584688	0.341300644276757	0.732877262935803		chr3	50000000	55000000	chr20	55000000	60000000
392	394	374	482	926	536	493.315699266855	0.0340213717701651	0.105868720770687	-0.321354329423286	0.747941888917877		chr3	50000000	55000000	chr20	60000000	64444167
205	177	134	224	390	271	221.960043333108	0.0897560772239496	0.130522715691224	-0.687666332627378	0.491662926000406		chr3	50000000	55000000	chr21	10000000	15000000
293	299	258	415	627	514	381.794518610668	0.189676451391953	0.0945480189744636	-2.00613882183172	0.0448414388844475		chr3	50000000	55000000	chr21	15000000	20000000
245	275	208	389	507	435	327.656725603752	0.199117847017088	0.103576961680273	-1.92241444223607	0.0545536297655243		chr3	50000000	55000000	chr21	20000000	25000000
447	445	357	581	868	619	531.022194262355	0.0445912393919541	0.0816888188985596	-0.545867108781767	0.585157288992697		chr3	50000000	55000000	chr21	25000000	30000000
488	487	428	561	970	641	575.20270041877	-0.0657423618511578	0.0875273154458522	0.75110680038883	0.45258838343083		chr3	50000000	55000000	chr21	30000000	35000000
485	490	461	640	1102	656	611.542565952462	0.0364210146598352	0.0973171656573279	-0.374250672158707	0.708217827656903		chr3	50000000	55000000	chr21	35000000	40000000
378	360	364	497	931	545	485.641703962029	0.124373648302565	0.159953028228362	-0.777563574007484	0.43682634215807		chr3	50000000	55000000	chr21	40000000	45000000
169	191	191	231	409	247	230.718941620645	-0.0186493863655886	0.134681483767532	0.138470306711044	0.889868735336312		chr3	50000000	55000000	chr21	45000000	46709983
248	223	229	316	512	374	303.863652509015	0.0866937918365283	0.111072032846286	-0.780518638355212	0.435085661171471		chr3	50000000	55000000	chr21	5000000	10000000
122	118	115	161	302	235	164.982834818084	0.277923654831046	0.147770625298305	-1.8807774161475	0.0600022035046177		chr3	50000000	55000000	chr22	10000000	15000000
338	334	284	381	644	433	389.1141710937	-0.0832438820876383	0.0963845081495381	0.863664542008011	0.387772197450472		chr3	50000000	55000000	chr22	15000000	20000000
451	452	403	593	1034	629	565.165269177623	0.0882485119513837	0.0936419264276562	-0.942403849621363	0.345985917062591		chr3	50000000	55000000	chr22	20000000	25000000
479	513	387	624	1037	664	588.864285810656	0.0631253556948333	0.0879430082300634	-0.717798457947836	0.472881564326083		chr3	50000000	55000000	chr22	25000000	30000000
482	520	438	605	1093	692	609.885975362328	0.0305986897008635	0.0924226647436314	-0.331073441625389	0.740589011972111		chr3	50000000	55000000	chr22	30000000	35000000
587	544	496	637	1254	718	675.40359147965	-0.0311012613498589	0.108332026356784	0.287092029899164	0.774041854647541		chr3	50000000	55000000	chr22	35000000	40000000
520	546	489	601	1220	744	654.951523453904	0.00912677186616829	0.106047330410826	-0.08606319301779	0.931416182742099		chr3	50000000	55000000	chr22	40000000	45000000
417	363	361	483	909	537	487.748543619154	0.0485977509980482	0.106408451128776	-0.456709504579057	0.647879858338326		chr3	50000000	55000000	chr22	45000000	50000000
75	75	92	114	186	106	103.982228538111	0.0408607318286436	0.183639819323306	-0.222504748584545	0.823920977082358		chr3	50000000	55000000	chr22	50000000	50818468
2409	2861	2411	3367	5417	3394	3191.19052052262	-0.0335642979732105	0.116982173356894	0.286918057769462	0.774175063446059	0.868994538537375	chr3	50000000	55000000	chr3	100000000	105000000
2210	2611	2277	3087	4964	3158	2945.70331056907	-0.0406184570341438	0.116593854770675	0.348375625062189	0.727558105745905	0.840332643182707	chr3	50000000	55000000	chr3	105000000	110000000
2391	2794	2516	3212	5196	3181	3122.06572901867	-0.113509804328716	0.12261031071391	0.925776989453781	0.354561887807558	0.548878549206717	chr3	50000000	55000000	chr3	110000000	115000000
2199	2572	2312	2788	4920	3008	2872.12442152937	-0.112470664098375	0.123969804777311	0.90724240713622	0.364278622693366	0.558039922508828	chr3	50000000	55000000	chr3	115000000	120000000
2750	3082	2783	3466	6092	3683	3519.32523993529	-0.0894449089086366	0.124398408446706	0.719019720794548	0.472128768886695	0.651315444197464	chr3	50000000	55000000	chr3	120000000	125000000
2875	3165	3065	3775	7061	3798	3795.61544122924	-0.0375848763681503	0.144202630988896	0.260639324750215	0.794370660767568	0.880151637830734	chr3	50000000	55000000	chr3	125000000	130000000
2453	3099	2822	3250	5783	3415	3367.79759945426	-0.141992524544854	0.137707694521743	1.03111540018147	0.30248670679219	0.496666098612222	chr3	50000000	55000000	chr3	130000000	135000000
2169	2505	2361	2796	5271	3007	2903.43671267727	-0.0652768084522017	0.136111001400269	0.479585101723251	0.631522442069497	0.775726334837667	chr3	50000000	55000000	chr3	135000000	140000000
1993	2263	2050	2510	4594	2756	2595.07428338835	-0.0681784304750148	0.124987637095856	0.545481393673577	0.585422473936591	0.740286859849478	chr3	50000000	55000000	chr3	140000000	145000000
1491	1662	1370	2001	3296	2053	1899.38930723094	0.00265851959505802	0.10955652919061	-0.0242661903831641	0.980640281351002	0.990132460309339	chr3	50000000	55000000	chr3	145000000	150000000
1791	2060	1636	2213	3870	2478	2254.03595679294	-0.0583199531575071	0.111130073225286	0.524790018263365	0.59972917125756	0.752649813861242	chr3	50000000	55000000	chr3	150000000	155000000
1897	2068	1687	2276	3899	2502	2305.39000112736	-0.0806134204325754	0.107776194874612	0.747970556265806	0.454477917543449	0.637674352470199	chr3	50000000	55000000	chr3	155000000	160000000
1295	1447	1098	1666	2875	1928	1638.82819281089	0.0578898791555616	0.105619080329237	-0.548100579697404	0.583622842571079	0.739201297464416	chr3	50000000	55000000	chr3	160000000	165000000
1278	1447	1194	1789	3032	2000	1704.17984701799	0.10116996120331	0.106385499268692	-0.950975103738442	0.341617014241057	0.536579005709571	chr3	50000000	55000000	chr3	165000000	170000000
1754	1873	1593	2292	3787	2377	2189.43676898009	-0.00297114857656041	0.108613744249767	0.0273551804799952	0.978176445653384	0.989535199982685	chr3	50000000	55000000	chr3	170000000	175000000
1541	1684	1338	2145	3497	2209	1971.81967687603	0.088517077234999	0.106916015133861	-0.827912236760542	0.407720204406519	0.59716927937204	chr3	50000000	55000000	chr3	175000000	180000000
1984	2213	1920	2660	5153	2989	2668.35512425222	0.104619581864157	0.128013351692164	-0.817255235342464	0.413782582829225	0.603225211112485	chr3	50000000	55000000	chr3	180000000	185000000
1978	2255	1851	2633	4619	3011	2600.51971759649	0.0528437145850198	0.111125251612552	-0.475532912800633	0.634407179911017	0.778216431156053	chr3	50000000	55000000	chr3	185000000	190000000
1727	2106	1683	2378	4460	2654	2374.57044030889	0.0738851808050103	0.125328908384233	-0.589530234943825	0.555505636039356	0.718222292492928	chr3	50000000	55000000	chr3	190000000	195000000
1540	1705	1545	2256	4067	2376	2126.46381292708	0.148704730176409	0.124011269686522	-1.19912271322041	0.230480233522449	0.421840409646325	chr3	50000000	55000000	chr3	195000000	198295559
439129	519621	603479	432919	545106	423581	517605.351668514	-0.849603017628544	0.223110034223134	3.80800003274998	0.0001400952546366	0.00694734664386418	chr3	50000000	55000000	chr3	50000000	55000000
62397	77584	80369	71041	99822	67423	77882.4374065066	-0.586381086156816	0.204420959001936	2.86849787330888	0.00412425971196724	0.0308554467321539	chr3	50000000	55000000	chr3	55000000	60000000
19223	23054	25578	21914	36005	23074	24911.5079912962	-0.461646551522891	0.19330192727399	2.3882149445336	0.0169304365813929	0.0775978343313841	chr3	50000000	55000000	chr3	60000000	65000000
13770	16972	17818	16832	27344	17321	18266.9182412529	-0.372716958771025	0.182957413596197	2.03717876988382	0.0416321305325099	0.140450403190531	chr3	50000000	55000000	chr3	65000000	70000000
9758	12292	11864	12726	21124	13280	13266.2339800175	-0.235757434961825	0.168614872171759	1.39820071578071	0.162052801902416	0.337573695746132	chr3	50000000	55000000	chr3	70000000	75000000
7281	9184	8174	10153	15911	10676	9964.91828152739	-0.122600978658692	0.149042059971685	0.82259315713956	0.410739391283947	0.600270101153301	chr3	50000000	55000000	chr3	75000000	80000000
5078	6836	5728	7632	12552	8051	7365.7024750023	-0.0231206156847237	0.148568050714445	0.155623066827219	0.876330141767458	0.930054777160892	chr3	50000000	55000000	chr3	80000000	85000000
5059	6678	5569	7621	12219	8071	7258.85028893993	-0.00852160176074906	0.142969105810739	0.0596044978558504	0.952470635969462	0.975339082338904	chr3	50000000	55000000	chr3	85000000	90000000
1825	2499	2192	2695	4751	3029	2724.171246357	-0.0247698614416831	0.136394610844245	0.18160439982463	0.855893195710251	0.918659201983946	chr3	50000000	55000000	chr3	90000000	95000000
2605	2913	2639	3421	5791	3586	3370.27848636692	-0.0561441840473474	0.120242059458676	0.466926334263619	0.640552583535644	0.78237075310713	chr3	50000000	55000000	chr3	95000000	100000000
537	618	566	726	1335	773	726.444491026824	0.00818492043817787	0.109304520773951	-0.0748818107450907	0.9403087488425		chr3	50000000	55000000	chr4	0	5000000
409	416	400	506	913	614	520.39039243245	0.0287343306166356	0.0944496580734687	-0.304229059191345	0.76095338740017		chr3	50000000	55000000	chr4	10000000	15000000
293	313	255	411	532	473	367.285093140078	0.0455967817569201	0.0981973183905468	-0.464338359786713	0.642405344985942		chr3	50000000	55000000	chr4	100000000	105000000
389	433	384	517	720	504	481.556934125191	-0.154182401040867	0.0885802320267607	1.74059603946722	0.0817544123705646		chr3	50000000	55000000	chr4	105000000	110000000
361	373	306	422	627	481	417.787616409859	-0.124944108497105	0.0877958062320812	1.42312160294793	0.154700906895358		chr3	50000000	55000000	chr4	110000000	115000000
288	309	258	363	533	452	355.92792916779	-0.0232355832730169	0.0980147987359926	0.237061990359262	0.812608699227363		chr3	50000000	55000000	chr4	115000000	120000000
401	422	374	484	733	542	481.024027189069	-0.130814760817812	0.0840886567366187	1.55567666192537	0.119784998886465		chr3	50000000	55000000	chr4	120000000	125000000
374	413	275	448	639	489	427.248698039956	-0.104777595245339	0.0919515701575784	1.13948674357361	0.254500194309693		chr3	50000000	55000000	chr4	125000000	130000000
231	250	166	289	415	347	272.337092272976	0.0272872204700626	0.114559754365189	-0.238192030187822	0.811732158247941		chr3	50000000	55000000	chr4	130000000	135000000
352	351	283	398	623	468	400.267913924454	-0.089340370497244	0.091043188954926	0.98129658596949	0.326446505838872		chr3	50000000	55000000	chr4	135000000	140000000
326	364	281	442	588	540	410.168895212169	0.0218469286342357	0.0949893408212164	-0.229993475534847	0.818096839602224		chr3	50000000	55000000	chr4	140000000	145000000
386	368	332	473	652	520	444.093298365331	-0.0805413498868824	0.0872772801809464	0.922821491686052	0.35610023892102		chr3	50000000	55000000	chr4	145000000	150000000
424	486	396	576	907	621	547.261538609037	-0.000497420829857832	0.0840892611192834	0.0059153906603154	0.995280228646619		chr3	50000000	55000000	chr4	15000000	20000000
352	444	327	466	729	512	456.807566344252	-0.0808572296613183	0.0909910488116812	0.888628394960737	0.374202825467755		chr3	50000000	55000000	chr4	150000000	155000000
325	308	256	392	591	487	378.341032421991	0.0448506589381775	0.095627782190934	-0.469012852861389	0.63906044899886		chr3	50000000	55000000	chr4	155000000	160000000
231	235	153	282	396	344	262.798883680388	0.0540046115049894	0.119788401098389	-0.450833394634195	0.652109630840553		chr3	50000000	55000000	chr4	160000000	165000000
321	338	259	387	593	466	380.572443509717	-0.0255798084211474	0.0935496987529446	0.273435497517753	0.784518468994094		chr3	50000000	55000000	chr4	165000000	170000000
286	262	252	358	515	416	337.27232226401	0.00525160529836709	0.101913941983377	-0.0515298024604293	0.958903354461116		chr3	50000000	55000000	chr4	170000000	175000000
328	340	260	403	538	429	374.058706693184	-0.11200753343727	0.0947546587011394	1.18207943517107	0.237174183421719		chr3	50000000	55000000	chr4	175000000	180000000
369	426	355	477	740	550	471.588157484894	-0.0665590143496737	0.0860427907424222	0.773557130996888	0.439192731404144		chr3	50000000	55000000	chr4	180000000	185000000
443	437	366	582	819	641	528.766875355392	0.0336177677280619	0.0805788488243625	-0.417203375557505	0.676529656376084		chr3	50000000	55000000	chr4	185000000	190000000
9	8	8	7	22	15	10.8055924188351	0.104696380542523	0.474464311525114	-0.220662287972699	0.82535539746397		chr3	50000000	55000000	chr4	190000000	190214555
399	409	336	519	744	570	479.593807338951	-9.3702580358699e-05	0.0826840907964049	0.00113326009219144	0.999095789462609		chr3	50000000	55000000	chr4	20000000	25000000
394	343	340	484	775	546	461.279067202249	0.0525828376286347	0.0923728816074894	-0.569245396631335	0.569189616828705		chr3	50000000	55000000	chr4	25000000	30000000
282	255	211	352	532	463	332.796121843301	0.169664191164946	0.106509880773072	-1.59294320802432	0.111172932036985		chr3	50000000	55000000	chr4	30000000	35000000
365	446	305	475	806	559	470.791575804537	0.0341657790557915	0.0933694775609077	-0.36592021234674	0.714424613527306		chr3	50000000	55000000	chr4	35000000	40000000
420	435	332	570	834	604	510.24157411632	0.0780567613298647	0.0825181228118482	-0.945934767661209	0.344181858913832		chr3	50000000	55000000	chr4	40000000	45000000
351	328	273	417	662	504	405.378748624097	0.0487200529916971	0.0924760116502598	-0.526839902827494	0.598304770341279		chr3	50000000	55000000	chr4	45000000	50000000
478	475	431	600	1053	660	589.174796449738	0.0403681796305881	0.0922333417013817	-0.437674477427975	0.661622273498208		chr3	50000000	55000000	chr4	5000000	10000000
317	326	249	365	613	387	362.788160819772	-0.0768453306514572	0.102614498138005	0.748874009480696	0.453933146827067		chr3	50000000	55000000	chr4	50000000	55000000
373	354	332	451	718	536	444.628339653665	-0.00221828497727567	0.0892926052471694	0.0248428744030402	0.980180292771678		chr3	50000000	55000000	chr4	55000000	60000000
270	239	175	344	497	412	306.622470731358	0.199218300370228	0.112018068983192	-1.77844790736502	0.0753303203730054		chr3	50000000	55000000	chr4	60000000	65000000
278	303	212	361	479	456	336.272818868086	0.0418372471172715	0.108562093328281	-0.385376201164065	0.699958712246732		chr3	50000000	55000000	chr4	65000000	70000000
421	416	387	507	756	566	496.378047384751	-0.106670062666954	0.0839226164917916	1.27105263308119	0.203709924750211		chr3	50000000	55000000	chr4	70000000	75000000
445	454	405	568	881	598	540.2131158616	-0.039075195066879	0.0839984757939759	0.46518933465792	0.641795875729854		chr3	50000000	55000000	chr4	75000000	80000000
463	475	418	533	785	609	536.808501548486	-0.17638737334576	0.0803843722893861	2.19429931866309	0.0282138984097064		chr3	50000000	55000000	chr4	80000000	85000000
407	465	358	532	698	550	491.599996529796	-0.1409178031595	0.0849081122424573	1.65965064394678	0.096984753828361		chr3	50000000	55000000	chr4	85000000	90000000
280	268	217	365	476	406	324.424396090842	0.0326763791149147	0.103845339183487	-0.31466389702072	0.753016858742705		chr3	50000000	55000000	chr4	90000000	95000000
328	280	228	396	509	476	357.172824042283	0.0564453484208021	0.108577517886846	-0.519862210145813	0.603159615999324		chr3	50000000	55000000	chr4	95000000	100000000
359	390	376	476	865	565	482.906586285526	0.0561538506073129	0.0995111103717966	-0.564297297030544	0.572551820652628		chr3	50000000	55000000	chr5	0	5000000
431	436	342	537	872	605	514.113225764519	0.0489179625294841	0.0845764710298644	-0.578387368659671	0.563002619954274		chr3	50000000	55000000	chr5	10000000	15000000
274	300	222	364	494	408	332.652137679115	-0.00410361521004152	0.100959349089647	0.0406462130257765	0.967577941910112		chr3	50000000	55000000	chr5	100000000	105000000
297	355	259	431	631	487	392.854007908572	0.0869182109612645	0.09335304158896	-0.931069941394855	0.351817386092879		chr3	50000000	55000000	chr5	105000000	110000000
350	372	316	430	683	501	427.77462868513	-0.0505318640705694	0.0885812554722976	0.570457754308669	0.568367267372949		chr3	50000000	55000000	chr5	110000000	115000000
313	332	273	380	581	449	376.376544312358	-0.0642536584798657	0.0933369746844827	0.688405197372953	0.491197651800489		chr3	50000000	55000000	chr5	115000000	120000000
400	417	300	463	626	485	439.605201258959	-0.178465146069079	0.0890299335848756	2.00455216445761	0.0450109449129777		chr3	50000000	55000000	chr5	120000000	125000000
387	374	281	435	596	499	418.505918743572	-0.118769585969191	0.0919294774741371	1.2919641145856	0.196369572327306		chr3	50000000	55000000	chr5	125000000	130000000
448	413	352	540	906	617	521.250429176978	0.0746031224126542	0.0878238033280427	-0.849463580323366	0.395623387357567		chr3	50000000	55000000	chr5	130000000	135000000
480	524	454	570	1001	683	597.499864956972	-0.0685933431320897	0.0883264316665033	0.776589089334885	0.437401240718969		chr3	50000000	55000000	chr5	135000000	140000000
511	468	450	575	900	642	576.213875318163	-0.123753558290582	0.0849972879449194	1.45597067015571	0.145400727742546		chr3	50000000	55000000	chr5	140000000	145000000
444	408	337	516	787	603	497.472961575224	-0.00165305976625136	0.0847044887620388	0.0195156099801903	0.984429784451302		chr3	50000000	55000000	chr5	145000000	150000000
363	398	325	478	773	531	458.869372742809	0.0253741865941028	0.0878190563098111	-0.288937135746333	0.772629484903894		chr3	50000000	55000000	chr5	15000000	20000000
385	401	359	509	857	590	494.014245198374	0.0785289259809616	0.0881156648685592	-0.891202785544455	0.372820390310752		chr3	50000000	55000000	chr5	150000000	155000000
373	403	325	442	735	511	449.403759683889	-0.0731181702475899	0.0886779430865656	0.824536155244529	0.409634981102117		chr3	50000000	55000000	chr5	155000000	160000000
295	309	219	392	523	462	352.910438435433	0.0732636356576903	0.101972698083128	-0.718463245897115	0.472471702212527		chr3	50000000	55000000	chr5	160000000	165000000
323	331	270	406	632	438	385.472556284323	-0.0104535627493273	0.0936861361798196	0.11158067965641	0.911155891745946		chr3	50000000	55000000	chr5	165000000	170000000
448	474	365	571	956	636	548.986414931565	0.0588893966064812	0.085975363992566	-0.684956641900035	0.493371281586667		chr3	50000000	55000000	chr5	170000000	175000000
510	517	470	610	1163	769	641.565938668609	0.0583882154917423	0.0972138328185283	-0.600616329990169	0.548095558832085		chr3	50000000	55000000	chr5	175000000	180000000
133	147	149	171	332	183	178.438891904502	-0.0361256648055689	0.153720787268086	0.235008325468478	0.814202271378343		chr3	50000000	55000000	chr5	180000000	181538259
231	257	205	344	451	420	305.533745289014	0.138747995731412	0.109898567129518	-1.26250959730798	0.206765475061436		chr3	50000000	55000000	chr5	20000000	25000000
265	244	194	329	455	451	309.686765432961	0.142829535086348	0.117139696008201	-1.21930942245529	0.222726773682296		chr3	50000000	55000000	chr5	25000000	30000000
472	454	371	583	932	607	546.648548606522	0.0211383282895186	0.0866789944692966	-0.243869099069974	0.807332202103896		chr3	50000000	55000000	chr5	30000000	35000000
529	536	436	522	918	637	582.693838003575	-0.224448809737298	0.0862116658145091	2.60346216044841	0.00922874544286538		chr3	50000000	55000000	chr5	35000000	40000000
411	480	303	491	820	545	488.250062089841	-0.0480036651963959	0.0964134178019697	0.497894030631649	0.618558734940433		chr3	50000000	55000000	chr5	40000000	45000000
93	67	68	106	152	110	96.0387848014711	0.00693651720105697	0.177912476917796	-0.0389883684451313	0.968899662199921		chr3	50000000	55000000	chr5	45000000	50000000
405	409	398	483	831	552	496.754355023461	-0.076952923240715	0.0932086649517154	0.825598384877401	0.409031951650399		chr3	50000000	55000000	chr5	5000000	10000000
414	410	341	437	748	521	464.860470820256	-0.141006884503695	0.0889282642565887	1.58562506175586	0.112824387627928		chr3	50000000	55000000	chr5	50000000	55000000
475	441	409	559	907	606	547.210977900131	-0.0481607314039044	0.0870826056529765	0.553046513052498	0.580231560586042		chr3	50000000	55000000	chr5	55000000	60000000
356	380	311	487	695	505	440.061635053293	0.00691039437103389	0.0868035983010299	-0.0796095381561147	0.936547808945568		chr3	50000000	55000000	chr5	60000000	65000000
404	393	339	512	711	552	471.086068524106	-0.0354894807837387	0.0842590424256149	0.421194921780286	0.673612752266527		chr3	50000000	55000000	chr5	65000000	70000000
399	380	332	478	802	499	462.97924054594	-0.0157774045566212	0.0942211412673468	0.167450790177268	0.867015364494573		chr3	50000000	55000000	chr5	70000000	75000000
458	513	434	607	861	626	568.98686932772	-0.106852530693219	0.0817154357632854	1.30761746168436	0.191003091222601		chr3	50000000	55000000	chr5	75000000	80000000
454	470	352	531	739	525	501.408204530188	-0.185076628834623	0.085101492499715	2.17477535820236	0.0296469545423707		chr3	50000000	55000000	chr5	80000000	85000000
320	295	243	352	528	399	346.499596204338	-0.105854978312845	0.0991320461435857	1.06781795020676	0.285602639392751		chr3	50000000	55000000	chr5	85000000	90000000
376	346	303	443	599	477	414.585771149426	-0.109975482399473	0.090945997130635	1.20923939336774	0.226570887417729		chr3	50000000	55000000	chr5	90000000	95000000
401	389	327	454	657	472	440.908305719497	-0.179121484076588	0.0872113830502749	2.05387734733354	0.0399875643088781		chr3	50000000	55000000	chr5	95000000	100000000
474	523	428	545	987	647	579.515618249776	-0.0852763086531144	0.0905489078194605	0.941770703884593	0.346310047187248		chr3	50000000	55000000	chr6	0	5000000
420	417	379	531	841	600	512.044659251934	0.00784616597814254	0.0841111662618962	-0.0932832859992929	0.925678510020275		chr3	50000000	55000000	chr6	10000000	15000000
274	301	229	404	532	407	344.665625338259	0.0659233127302027	0.0999362446380292	-0.659653691901052	0.509476090205416		chr3	50000000	55000000	chr6	100000000	105000000
446	476	394	504	852	576	525.938497675221	-0.138304951401389	0.0856618537161375	1.61454539449611	0.106409178788068		chr3	50000000	55000000	chr6	105000000	110000000
415	412	339	520	743	578	485.285596967134	-0.020593959289402	0.0826014769018974	0.249317083202527	0.803115517982806		chr3	50000000	55000000	chr6	110000000	115000000
346	342	311	420	608	478	407.169126376503	-0.0906484125034421	0.0903563846897863	1.00323195549112	0.315748958148903		chr3	50000000	55000000	chr6	115000000	120000000
315	320	263	376	539	416	362.363479578859	-0.112289055754778	0.0946554499590599	1.1862925568823	0.235506785000194		chr3	50000000	55000000	chr6	120000000	125000000
382	421	300	495	679	520	452.269898697726	-0.0554307320031502	0.0875769442858456	0.632937498050032	0.526774459292317		chr3	50000000	55000000	chr6	125000000	130000000
457	477	395	550	859	588	538.171657954163	-0.099955712994456	0.0824256760502007	1.21267689613584	0.225253376443367		chr3	50000000	55000000	chr6	130000000	135000000
446	420	360	544	887	568	515.869597173538	0.0133558384154791	0.089277860183735	-0.149598549830749	0.881081352375792		chr3	50000000	55000000	chr6	135000000	140000000
431	436	354	561	797	542	503.892120037875	-0.0437650000840532	0.0856829163313799	0.51077860042475	0.609506095325154		chr3	50000000	55000000	chr6	140000000	145000000
438	423	346	559	784	551	500.436081601477	-0.0301342229223699	0.0853276219392089	0.353159061948765	0.723969196774223		chr3	50000000	55000000	chr6	145000000	150000000
491	436	386	504	840	579	524.51851145395	-0.141169956459257	0.0883649205706088	1.59757916996546	0.110136665261221		chr3	50000000	55000000	chr6	15000000	20000000
430	423	319	491	746	591	483.318541897566	-0.0381463332233681	0.0855826226102175	0.445725219208391	0.655795745225476		chr3	50000000	55000000	chr6	150000000	155000000
412	446	391	572	953	628	541.176751132067	0.090784939443526	0.0877015663428434	-1.03515756022679	0.300595334939733		chr3	50000000	55000000	chr6	155000000	160000000
325	319	234	384	675	494	383.978399316705	0.134686087982032	0.101499175461813	-1.32696731150004	0.184519496098509		chr3	50000000	55000000	chr6	160000000	165000000
373	349	284	409	681	487	414.936749012105	-0.039572272623893	0.0933949212814666	0.423709042000614	0.671778020082949		chr3	50000000	55000000	chr6	165000000	170000000
62	59	41	50	86	63	59.4773223960323	-0.38671689583622	0.212800869402115	1.81727122131944	0.0691755942730201		chr3	50000000	55000000	chr6	170000000	170805979
430	385	330	470	794	555	475.434316225542	-0.0231470443994065	0.0908162480467222	0.254877787810592	0.7988174925711		chr3	50000000	55000000	chr6	20000000	25000000
451	481	424	550	875	628	551.904533047274	-0.0912888023082199	0.0825308176969501	1.10611774917133	0.268675557274076		chr3	50000000	55000000	chr6	25000000	30000000
661	593	561	700	1347	764	741.478321308151	-0.0819903881762723	0.111688823823776	0.734096621033793	0.462889852774008		chr3	50000000	55000000	chr6	30000000	35000000
548	514	472	665	1169	703	649.159600526123	0.0230981426656733	0.0972118429755418	-0.237606262351026	0.812186492952035		chr3	50000000	55000000	chr6	35000000	40000000
566	524	493	642	1173	698	655.88127459071	-0.040019931606607	0.100931012261221	0.396507780017413	0.691730469578611		chr3	50000000	55000000	chr6	40000000	45000000
435	452	340	531	795	582	505.161006132764	-0.0439260929518015	0.0826104019857385	0.5317259315526	0.594915829013378		chr3	50000000	55000000	chr6	45000000	50000000
419	441	371	499	825	577	504.698581420038	-0.0634896379511888	0.0848437932397461	0.748312110136141	0.454271921630037		chr3	50000000	55000000	chr6	5000000	10000000
410	406	370	506	721	533	479.677397859358	-0.113998254864291	0.0846772775456702	1.34626735965627	0.178216308366096		chr3	50000000	55000000	chr6	50000000	55000000
293	309	226	369	548	392	343.527685144845	-0.0195220246215223	0.0996261435658679	0.195952828472331	0.844647087560095		chr3	50000000	55000000	chr6	55000000	60000000
258	268	204	297	530	392	310.145921910215	0.0498838384679213	0.110023254139494	-0.453393592637023	0.650265349425182		chr3	50000000	55000000	chr6	60000000	65000000
254	237	192	365	413	369	295.317871187703	0.0851593910941365	0.116636692490503	-0.730125222824462	0.465313645045357		chr3	50000000	55000000	chr6	65000000	70000000
435	466	375	538	803	581	517.996295289141	-0.0921643034148289	0.0811199668652392	1.13614818861967	0.255894550164708		chr3	50000000	55000000	chr6	70000000	75000000
358	399	293	398	740	509	431.404634647776	-0.0442318509829106	0.0984061889432417	0.44948241018075	0.65308369419642		chr3	50000000	55000000	chr6	75000000	80000000
448	421	361	482	772	610	500.579696078546	-0.0857455516817396	0.0856942345823194	1.0005988395797	0.317020791341808		chr3	50000000	55000000	chr6	80000000	85000000
401	416	348	507	824	536	486.180613870025	-0.0107717572063738	0.0881686942403876	0.122172130359617	0.902762697838307		chr3	50000000	55000000	chr6	85000000	90000000
304	336	238	423	492	448	364.029199147622	-0.026732078908393	0.105509600863235	0.253361577426912	0.799988815951909		chr3	50000000	55000000	chr6	90000000	95000000
337	294	233	417	561	471	371.038376335632	0.0736737022612822	0.101169292270178	-0.72822197929914	0.466477713381629		chr3	50000000	55000000	chr6	95000000	100000000
467	471	464	616	1142	661	606.181534475659	0.0750685650583093	0.105247751149097	-0.713255763080056	0.475687505799932		chr3	50000000	55000000	chr7	0	5000000
346	396	304	457	654	512	431.389605663115	-0.0448576284756745	0.0875833234113891	0.512170887429939	0.608531416133738		chr3	50000000	55000000	chr7	10000000	15000000
569	563	546	685	1198	727	690.042554021649	-0.0685120343635346	0.0996507273904331	0.687521668508282	0.491754050848874		chr3	50000000	55000000	chr7	100000000	105000000
403	470	396	542	854	609	527.273599551233	-0.02882926476749	0.0848431181767526	0.339794969668964	0.734010936386606		chr3	50000000	55000000	chr7	105000000	110000000
422	451	300	483	717	520	468.379123525614	-0.12477615313844	0.0900363111304492	1.38584257364407	0.165794979221699		chr3	50000000	55000000	chr7	110000000	115000000
378	352	287	480	673	522	432.302148173759	0.0420416029343773	0.0888079845049006	-0.473398908541353	0.635928608415227		chr3	50000000	55000000	chr7	115000000	120000000
338	366	258	455	670	488	411.0931112204	0.0669380190317819	0.0917002665576085	-0.729965370272176	0.465411352457398		chr3	50000000	55000000	chr7	120000000	125000000
384	420	372	529	840	581	500.619668158428	0.0387843444594767	0.0863095428814564	-0.449363339958199	0.653169572533635		chr3	50000000	55000000	chr7	125000000	130000000
479	464	418	581	933	612	561.659744265258	-0.049092144045405	0.0862022814012993	0.569499359499145	0.569017305264202		chr3	50000000	55000000	chr7	130000000	135000000
478	509	416	533	955	608	564.036337389255	-0.1184073154931	0.0904746647031716	1.30873450464358	0.190624299412412		chr3	50000000	55000000	chr7	135000000	140000000
392	405	347	477	764	538	471.171567433767	-0.0518611977280654	0.0857560133215031	0.604752899760341	0.545343193377317		chr3	50000000	55000000	chr7	140000000	145000000
328	314	260	433	698	512	402.38656200556	0.178472753679643	0.0928105460653034	-1.92297924369571	0.0544826566338178		chr3	50000000	55000000	chr7	145000000	150000000
385	443	350	536	672	532	476.317283814347	-0.109587065189439	0.0884452917826775	1.23903786149194	0.215331477023845		chr3	50000000	55000000	chr7	15000000	20000000
419	423	335	488	827	540	486.01134161158	-0.0351160785217172	0.0895363152602548	0.392199281594797	0.694910974899583		chr3	50000000	55000000	chr7	150000000	155000000
315	380	276	429	725	497	416.532776759927	0.0768339259968469	0.0958078076760147	-0.801958920265348	0.422576721443246		chr3	50000000	55000000	chr7	155000000	159345973
385	437	348	501	770	553	482.659555080372	-0.0443588048697132	0.0844167900715812	0.52547372189939	0.599253916289053		chr3	50000000	55000000	chr7	20000000	25000000
444	423	393	517	761	595	509.939360612131	-0.112252173910247	0.0832532963147597	1.34832107410918	0.177555136841999		chr3	50000000	55000000	chr7	25000000	30000000
414	480	368	524	840	576	515.890728173639	-0.0670233337848489	0.085330064420694	0.785459781846767	0.432184041807227		chr3	50000000	55000000	chr7	30000000	35000000
388	442	372	475	810	540	488.369378986852	-0.0919961892553154	0.0902068270980896	1.01983621655687	0.30780614380893		chr3	50000000	55000000	chr7	35000000	40000000
541	526	426	610	999	652	605.267050789283	-0.0916862881539841	0.0863244872519631	1.06211216623125	0.288184767572052		chr3	50000000	55000000	chr7	40000000	45000000
401	446	369	481	862	581	503.273640321509	-0.034374651532997	0.0909867196896821	0.377798558407586	0.705580244717077		chr3	50000000	55000000	chr7	45000000	50000000
454	484	351	530	922	608	534.892260173533	-0.0142790114292654	0.0899555491971078	0.15873408096234	0.873878385863112		chr3	50000000	55000000	chr7	5000000	10000000
296	300	246	374	621	519	373.418165988228	0.161126024174186	0.100989242715948	-1.59547710073818	0.11060558675977		chr3	50000000	55000000	chr7	50000000	55000000
191	196	155	230	453	285	237.433497074698	0.13585855391707	0.130006045367352	-1.04501720310914	0.296015018685065		chr3	50000000	55000000	chr7	55000000	60000000
190	175	157	220	396	279	225.136927837895	0.0826781283285457	0.126371403055613	-0.654247134473622	0.512952599060322		chr3	50000000	55000000	chr7	60000000	65000000
371	411	325	471	741	570	463.915830947683	0.00269782083435607	0.0856059205608914	-0.0315144188238372	0.974859293298136		chr3	50000000	55000000	chr7	65000000	70000000
412	348	345	479	913	536	479.696489352706	0.0889288483877941	0.16656971179322	-0.533883666066438	0.593422023549389		chr3	50000000	55000000	chr7	70000000	75000000
467	458	371	586	972	619	552.836265889039	0.0564127907544091	0.0884244138139926	-0.637977548520453	0.52348829511712		chr3	50000000	55000000	chr7	75000000	80000000
465	494	338	567	801	548	520.404772653312	-0.113142512532459	0.0895576140826673	1.26334889212236	0.206463822601798		chr3	50000000	55000000	chr7	80000000	85000000
322	351	248	437	593	504	393.74855535896	0.0646428566030862	0.0948517218835439	-0.681514845692024	0.495545776322055		chr3	50000000	55000000	chr7	85000000	90000000
448	440	408	568	810	580	528.704992342018	-0.0894883831843939	0.0838300778667845	1.06749731673399	0.285747324669483		chr3	50000000	55000000	chr7	90000000	95000000
478	468	417	599	953	623	568.469983484376	-0.0176732684464771	0.085913693877114	0.205709563271205	0.837017787914882		chr3	50000000	55000000	chr7	95000000	100000000
335	341	290	405	703	454	404.269260459122	-0.00194334244053789	0.0972644933268397	0.0199799780379017	0.984059344589105		chr3	50000000	55000000	chr8	0	5000000
457	442	378	513	847	601	522.116743250543	-0.0709934733016602	0.084385816190271	0.841296280663873	0.400181973760331		chr3	50000000	55000000	chr8	10000000	15000000
527	531	434	596	1015	670	607.346884574144	-0.0806561885620665	0.0861982815558298	0.935705296048463	0.349424943089135		chr3	50000000	55000000	chr8	100000000	105000000
380	363	333	474	722	527	450.780323793298	-0.00761072381959095	0.087258525601061	0.0872204035899778	0.93049632143968		chr3	50000000	55000000	chr8	105000000	110000000
246	236	192	322	477	397	297.571979172923	0.148230733295546	0.107508482437042	-1.37878174759234	0.167962055959195		chr3	50000000	55000000	chr8	110000000	115000000
459	435	358	508	751	616	507.434399059848	-0.0969068868513256	0.0837360082039673	1.1572905005846	0.247153693298323		chr3	50000000	55000000	chr8	115000000	120000000
485	464	429	588	883	646	565.948778103857	-0.0672877909850978	0.0817760896742527	0.822829646821367	0.4106048748739		chr3	50000000	55000000	chr8	120000000	125000000
434	412	348	534	809	584	501.352950614578	0.00618820614154789	0.0833883802373129	-0.0742094536905146	0.940843723637488		chr3	50000000	55000000	chr8	125000000	130000000
431	413	394	492	852	511	499.782376540919	-0.118500821866972	0.0976639816217041	1.21335235262042	0.224995134953962		chr3	50000000	55000000	chr8	130000000	135000000
341	309	252	362	664	508	386.899238220666	0.0743276470967491	0.105699799704595	-0.703195723213071	0.481933784144781		chr3	50000000	55000000	chr8	135000000	140000000
543	505	461	713	1177	708	652.812214651668	0.0855839399637632	0.095799292114262	-0.893367143691263	0.371660591874646		chr3	50000000	55000000	chr8	140000000	145000000
8	10	11	16	23	15	13.2110636334302	0.207084123901134	0.427911038681815	-0.483942000045288	0.628427032002669		chr3	50000000	55000000	chr8	145000000	145138636
489	542	446	594	881	656	588.0234172754	-0.154461170887103	0.0794208146667109	1.94484495702165	0.0517936414277954		chr3	50000000	55000000	chr8	15000000	20000000
482	494	392	612	1002	629	576.487592123089	0.0220370062923942	0.0883263496022456	-0.249495268304782	0.802977700553096		chr3	50000000	55000000	chr8	20000000	25000000
503	501	443	581	1008	676	596.568322197849	-0.0500204039117878	0.0873576756179583	0.572593118554828	0.566920220129424		chr3	50000000	55000000	chr8	25000000	30000000
419	438	339	532	806	615	504.901598061724	0.0260297720732733	0.0818527979495055	-0.318007114299635	0.750479540400087		chr3	50000000	55000000	chr8	30000000	35000000
421	446	392	522	874	633	527.684562310046	-0.00352447786485334	0.0852315454731895	0.0413518005016348	0.967015437529237		chr3	50000000	55000000	chr8	35000000	40000000
373	397	340	476	740	458	450.253977259304	-0.0983446286219634	0.0940888212855761	1.04523180626814	0.29591584659913		chr3	50000000	55000000	chr8	40000000	45000000
328	334	280	413	631	470	394.876296677604	0.00020687385093149	0.0910214936653557	-0.00227280219869903	0.998186567777153		chr3	50000000	55000000	chr8	45000000	50000000
383	343	355	409	704	503	437.35541753682	-0.118176104905871	0.0983858600525427	1.2011492794062	0.229693300119389		chr3	50000000	55000000	chr8	5000000	10000000
388	394	322	434	709	564	453.325581492882	-0.0567224204961164	0.0886132406828059	0.640112245743909	0.522099628295633		chr3	50000000	55000000	chr8	50000000	55000000
418	394	326	476	825	551	477.500458502415	0.00962689827056949	0.0914359508366636	-0.105285701985715	0.916149108077559		chr3	50000000	55000000	chr8	55000000	60000000
337	328	305	492	737	584	440.990065003391	0.217591469906043	0.0885532548434146	-2.4571820684717	0.0140031697419681		chr3	50000000	55000000	chr8	60000000	65000000
460	442	386	512	863	595	525.348153372277	-0.0793564782569693	0.0860552147040777	0.922157692940007	0.356446327285418		chr3	50000000	55000000	chr8	65000000	70000000
381	391	346	423	776	610	468.901249041906	-0.000952703788132241	0.0974445522034982	0.00977688097065358	0.99219930189565		chr3	50000000	55000000	chr8	70000000	75000000
379	349	257	443	565	547	410.944077926102	-0.00499289997893099	0.10426992357034	0.047884373633043	0.961808393138723		chr3	50000000	55000000	chr8	75000000	80000000
326	312	295	403	569	495	389.050572684808	-0.0274952391560627	0.0965039843760524	0.284912994358041	0.775710800354392		chr3	50000000	55000000	chr8	80000000	85000000
331	347	259	398	572	526	392.150244978661	0.00159293714490302	0.098699927197983	-0.0161391927038379	0.987123346324809		chr3	50000000	55000000	chr8	85000000	90000000
417	426	359	524	798	578	499.671421682725	-0.0245016627891155	0.0822745492571341	0.297803670884177	0.765853012651406		chr3	50000000	55000000	chr8	90000000	95000000
459	490	414	592	942	716	578.853331274354	0.0361224947356136	0.0810810615572653	-0.445510875682126	0.655950602040293		chr3	50000000	55000000	chr8	95000000	100000000
465	473	466	571	990	620	577.642132073068	-0.0683500818792974	0.096106342597183	0.711192206801353	0.476965137207442		chr3	50000000	55000000	chr9	0	5000000
325	331	302	455	657	520	415.194312322186	0.0857054334724366	0.0899558484041844	-0.952749987831251	0.340716759398229		chr3	50000000	55000000	chr9	10000000	15000000
349	334	270	405	647	523	404.594045729037	0.0415927823574691	0.0940499059971967	-0.442241615411171	0.658314374804677		chr3	50000000	55000000	chr9	100000000	105000000
411	434	376	566	808	604	515.271702037509	0.0136432752283738	0.0816780602943469	-0.167037209003334	0.867340771644513		chr3	50000000	55000000	chr9	105000000	110000000
484	504	424	617	1012	672	594.266296510005	0.0125444634851111	0.0844727760803713	-0.148503033369895	0.881945792216382		chr3	50000000	55000000	chr9	110000000	115000000
359	385	316	465	815	576	462.14443121221	0.115225401319974	0.0908091010159017	-1.26887503599223	0.204485637274379		chr3	50000000	55000000	chr9	115000000	120000000
569	517	429	692	1136	711	645.550153479049	0.0524103713131031	0.0929458980592816	-0.563880412233743	0.572835521531989		chr3	50000000	55000000	chr9	120000000	125000000
538	599	506	719	1391	729	707.499547471772	0.0724086366427826	0.176791030820958	-0.409571890081422	0.682120020833397		chr3	50000000	55000000	chr9	125000000	130000000
549	555	481	665	1304	707	674.470651321215	0.0396366986693394	0.166028681890937	-0.238734044129656	0.811311816506799		chr3	50000000	55000000	chr9	130000000	135000000
319	311	303	394	737	425	396.204265810534	0.0288864739660084	0.111912514758452	-0.258116565679504	0.796316947101551		chr3	50000000	55000000	chr9	135000000	138394717
479	477	393	566	887	665	558.352421025599	-0.0341534248012881	0.0804541289044214	0.42450804286082	0.671195340974772		chr3	50000000	55000000	chr9	15000000	20000000
362	354	294	496	706	546	440.483011544647	0.111772215161816	0.0864511170274147	-1.29289497932539	0.196047384211193		chr3	50000000	55000000	chr9	20000000	25000000
289	331	276	406	622	500	387.578699535158	0.0862967433394942	0.0945961586591834	-0.912264774412343	0.361629352880404		chr3	50000000	55000000	chr9	25000000	30000000
416	457	386	599	947	646	548.992483551939	0.110384101346927	0.0838543912194665	-1.31637830460216	0.188047100527393		chr3	50000000	55000000	chr9	30000000	35000000
489	541	438	558	1064	669	601.749999050415	-0.0606437352690715	0.0964260907325009	0.628914174663635	0.529405245684706		chr3	50000000	55000000	chr9	35000000	40000000
138	146	106	166	324	199	169.632411088716	0.123096501997847	0.146774739525863	-0.838676344413858	0.401650956350952		chr3	50000000	55000000	chr9	40000000	45000000
2	0	0	2	12	2	2.28007617498995	2.22427536587962	1.31180067872421	-1.69558943058548	0.0899636608004798		chr3	50000000	55000000	chr9	45000000	50000000
454	431	341	485	785	604	500.004741648562	-0.0721316135342362	0.0863028222765783	0.835796693914285	0.403269286720986		chr3	50000000	55000000	chr9	5000000	10000000
80	99	79	122	194	117	110.189152877854	0.0563907154169891	0.167816490054017	-0.336026068706586	0.736851208325248		chr3	50000000	55000000	chr9	60000000	65000000
194	227	186	226	409	270	243.986955549466	-0.12030463121025	0.123191773565791	0.976563838055311	0.328785129124213		chr3	50000000	55000000	chr9	65000000	70000000
396	437	356	556	788	583	501.446161493404	0.0158826300445295	0.0825215969562311	-0.192466343725189	0.847376928847828		chr3	50000000	55000000	chr9	70000000	75000000
424	475	394	549	865	605	533.725857881644	-0.0452652931990423	0.0831645576923664	0.544285864736791	0.586244772473046		chr3	50000000	55000000	chr9	75000000	80000000
443	378	314	480	774	579	475.658373733549	0.00606069405744467	0.0919936505964295	-0.0658816561594296	0.947472045113902		chr3	50000000	55000000	chr9	80000000	85000000
428	400	368	471	841	631	502.734223960075	0.00474848564566252	0.0926808348691142	-0.051234817342425	0.959138408039312		chr3	50000000	55000000	chr9	85000000	90000000
414	466	386	558	896	605	532.781323772933	0.0114465223595299	0.0851695392743262	-0.134396903600257	0.893088729991883		chr3	50000000	55000000	chr9	90000000	95000000
504	488	392	619	924	689	580.85417894592	0.00784379473356166	0.0802180900818936	-0.0977808711919472	0.922106297161826		chr3	50000000	55000000	chr9	95000000	100000000
150	139	147	203	332	198	186.917790866454	0.0495855756627573	0.14182683945905	-0.34962053622491	0.726623496791141		chr3	50000000	55000000	chrX	0	5000000
410	386	372	478	723	509	468.794453789505	-0.139065577752686	0.0884681989361943	1.5719273074948	0.115967410678953		chr3	50000000	55000000	chrX	10000000	15000000
353	372	372	461	687	473	443.040020044436	-0.128451750555987	0.095357601353949	1.3470530794834	0.177963138145887		chr3	50000000	55000000	chrX	100000000	105000000
391	366	300	447	664	509	432.824786494579	-0.0650367169624328	0.0882473251646181	0.73698230332888	0.461133111213009		chr3	50000000	55000000	chrX	105000000	110000000
315	355	292	394	636	463	395.773232087745	-0.0538469333033249	0.0931799309522761	0.577881232074572	0.563344307110144		chr3	50000000	55000000	chrX	110000000	115000000
320	342	345	415	656	512	419.086352152769	-0.0397803401054972	0.0979926594697213	0.405952245002483	0.684777689286116		chr3	50000000	55000000	chrX	115000000	120000000
293	265	288	339	585	472	360.161575750982	0.0250157481358169	0.112457027616185	-0.222447175299666	0.823965791034664		chr3	50000000	55000000	chrX	120000000	125000000
286	264	229	366	541	430	338.175465622985	0.0977623883110919	0.100327669676175	-0.974430968312502	0.329842599286698		chr3	50000000	55000000	chrX	125000000	130000000
367	403	326	471	742	551	459.256925608928	0.00103031789233499	0.085654311547947	-0.0120287919395423	0.990402644070062		chr3	50000000	55000000	chrX	130000000	135000000
350	350	336	394	664	527	424.243677181792	-0.0790803116652125	0.0963924842199729	0.820399145277208	0.411988602578079		chr3	50000000	55000000	chrX	135000000	140000000
239	266	234	361	503	390	319.828007703706	0.0816442806376047	0.103330435844312	-0.790128097017011	0.429452962486365		chr3	50000000	55000000	chrX	140000000	145000000
274	266	238	368	554	430	339.978651034934	0.11299594526083	0.0993816450670479	-1.13699008689781	0.255542429768901		chr3	50000000	55000000	chrX	145000000	150000000
457	501	430	559	812	621	552.093467560558	-0.161689807871873	0.0803883413559342	2.01135892524467	0.0442875586021424		chr3	50000000	55000000	chrX	15000000	20000000
429	420	421	527	881	585	526.001039240814	-0.0488588451456085	0.0923519756253168	0.529050351276022	0.596770521534207		chr3	50000000	55000000	chrX	150000000	155000000
59	68	73	72	97	90	76.5763202291764	-0.30990447712789	0.196261346725064	1.57903979718444	0.114326928993377		chr3	50000000	55000000	chrX	155000000	156040895
378	403	357	465	733	581	471.123334694683	-0.0422170507188873	0.0868410907233961	0.486141414936345	0.626866905154954		chr3	50000000	55000000	chrX	20000000	25000000
329	339	329	439	622	552	422.18113960372	0.0122331654468468	0.0961287628293397	-0.127258118036583	0.898736107695937		chr3	50000000	55000000	chrX	25000000	30000000
340	271	259	411	582	435	369.671413028023	0.0326805381003471	0.103014292158622	-0.317242757442099	0.751059408461101		chr3	50000000	55000000	chrX	30000000	35000000
329	333	313	372	631	457	394.536291858801	-0.111658575230519	0.0969902547017953	1.15123499339004	0.249635572581398		chr3	50000000	55000000	chrX	35000000	40000000
384	418	339	491	748	578	476.20277496111	-0.0118101267356154	0.0836284208106312	0.141221448655097	0.887695002303265		chr3	50000000	55000000	chrX	40000000	45000000
408	420	355	438	760	516	469.656703163692	-0.158710622655219	0.0895895649090879	1.7715302314089	0.0764725700354674		chr3	50000000	55000000	chrX	45000000	50000000
364	384	345	424	698	510	441.747701263359	-0.112796340198057	0.0898481534159965	1.2554107781805	0.209329678675643		chr3	50000000	55000000	chrX	5000000	10000000
328	338	333	427	646	488	414.533414722113	-0.0451784754838717	0.0938162210812122	0.481563582109781	0.630116001995791		chr3	50000000	55000000	chrX	50000000	55000000
227	164	196	261	377	291	245.766000093355	-0.0268588328249653	0.131770014645765	0.203831143960707	0.838485454362022		chr3	50000000	55000000	chrX	55000000	60000000
154	169	117	182	260	213	177.51756104468	-0.100592268652374	0.133795435499316	0.751836325932719	0.452149493670752		chr3	50000000	55000000	chrX	60000000	65000000
343	367	328	388	602	445	405.231526518958	-0.220478213571776	0.0915516724296802	2.4082379679205	0.016029728680778		chr3	50000000	55000000	chrX	65000000	70000000
406	460	353	480	777	518	485.163723876051	-0.146120180508355	0.0875621265999241	1.66876006993281	0.0951649390408741		chr3	50000000	55000000	chrX	70000000	75000000
264	278	247	367	556	406	339.138473808132	0.065796962346475	0.099734260798066	-0.659722765476706	0.509431754665183		chr3	50000000	55000000	chrX	75000000	80000000
277	248	276	379	498	412	339.329193829497	0.00365650109487974	0.110525371236231	-0.0330829116788446	0.973608469795633		chr3	50000000	55000000	chrX	80000000	85000000
226	231	231	295	438	356	287.736629866331	-0.0243444994560642	0.112258834949857	0.216860432115995	0.828317114377263		chr3	50000000	55000000	chrX	85000000	90000000
201	210	174	258	367	298	243.63156929382	-0.0211814608814633	0.11520911538121	0.183852300326905	0.85412932565618		chr3	50000000	55000000	chrX	90000000	95000000
293	315	264	425	577	452	373.889091055908	0.0595757725289658	0.0943780104696878	-0.63124632774602	0.527879474679009		chr3	50000000	55000000	chrX	95000000	100000000
464	457	362	589	793	628	532.432988284539	-0.0271927356421817	0.0819491316791322	0.331824573183441	0.740021727882706		chr3	55000000	60000000	chr10	0	5000000
554	551	458	620	874	714	617.131250654495	-0.179587477754295	0.079342316869766	2.26345139440626	0.0236078776404738		chr3	55000000	60000000	chr10	10000000	15000000
446	471	428	596	957	695	575.175246467982	0.0499035050727201	0.0835068831506052	-0.597597505617816	0.550108529005099		chr3	55000000	60000000	chr10	100000000	105000000
302	310	223	420	529	489	364.227259030143	0.118953429474037	0.103519716642059	-1.14908959696386	0.250519037589524		chr3	55000000	60000000	chr10	105000000	110000000
463	498	405	532	758	611	535.406547583794	-0.202199005651357	0.0800212990018881	2.52681483771697	0.0115102169489713		chr3	55000000	60000000	chr10	110000000	115000000
471	495	353	561	789	638	535.68158082972	-0.0820614503734458	0.0830806649844707	0.987732228536984	0.323283806208068		chr3	55000000	60000000	chr10	115000000	120000000
398	382	274	461	588	495	423.24908697676	-0.116406687574785	0.0957303675753697	1.21598496405162	0.223990649822689		chr3	55000000	60000000	chr10	120000000	125000000
408	401	355	448	832	575	483.458088822491	-0.0265067172755913	0.0944197263690144	0.280732833009882	0.778915323911192		chr3	55000000	60000000	chr10	125000000	130000000
263	205	199	281	433	315	274.158650493479	-0.0620566088177901	0.118484169217764	0.523754432575165	0.600449350666279		chr3	55000000	60000000	chr10	130000000	133797422
518	514	431	646	864	643	589.357800738552	-0.119985537546129	0.081588102743554	1.47062541610099	0.141392446561567		chr3	55000000	60000000	chr10	15000000	20000000
429	413	344	536	746	584	493.144530837769	-0.0243181132980145	0.08297509713728	0.293077250126997	0.769463105421322		chr3	55000000	60000000	chr10	20000000	25000000
457	477	407	702	829	643	569.110447313382	0.0271291519069674	0.0905713426607935	-0.299533507067143	0.764533009950318		chr3	55000000	60000000	chr10	25000000	30000000
500	545	398	654	981	649	598.504338695546	-0.0201471505575378	0.0858125221819862	0.234781009172657	0.814378708279909		chr3	55000000	60000000	chr10	30000000	35000000
344	365	273	437	667	469	409.909970471135	-0.00298599420824687	0.0910914424152879	0.0327801836163012	0.973849880902856		chr3	55000000	60000000	chr10	35000000	40000000
269	307	275	342	566	422	351.830599475658	-0.0476410547537992	0.102567727067557	0.464483869496497	0.642301113669769		chr3	55000000	60000000	chr10	40000000	45000000
390	394	346	503	657	498	455.408463435425	-0.124508706676599	0.0878621736310963	1.41709112728499	0.156456286327471		chr3	55000000	60000000	chr10	45000000	50000000
463	428	346	597	732	578	510.558008539544	-0.0447793146042022	0.0901514906593924	0.496711859966754	0.619392257750073		chr3	55000000	60000000	chr10	5000000	10000000
350	399	303	526	644	480	437.75235429039	-0.0210707462905102	0.095173716381999	0.221392492502221	0.824786837522864		chr3	55000000	60000000	chr10	50000000	55000000
330	383	313	446	645	538	428.714993334673	-0.0127691752168235	0.0899660438620471	0.141933274696436	0.887132710965826		chr3	55000000	60000000	chr10	55000000	60000000
505	487	412	561	778	638	553.845045966819	-0.183706853269166	0.0807579306237685	2.27478405959919	0.0229188869364912		chr3	55000000	60000000	chr10	60000000	65000000
387	393	372	527	784	610	493.7170715703	0.0517284494716246	0.0851793097660142	-0.607288901656066	0.543659202336118		chr3	55000000	60000000	chr10	65000000	70000000
504	524	465	660	923	663	607.826469775116	-0.0938445487635493	0.0821152828021503	1.14283901316713	0.253105437544162		chr3	55000000	60000000	chr10	70000000	75000000
545	523	443	623	971	623	604.518979937368	-0.136315216775137	0.0868490170413437	1.56956545300042	0.116516240978264		chr3	55000000	60000000	chr10	75000000	80000000
346	357	279	438	610	431	398.947617645228	-0.0881291133680731	0.0927834513550604	0.949836550386812	0.342195310773957		chr3	55000000	60000000	chr10	80000000	85000000
457	427	378	529	729	626	512.532053588202	-0.0991437112824141	0.0848338196828874	1.16868144866066	0.24253199896687		chr3	55000000	60000000	chr10	85000000	90000000
483	534	437	603	817	687	581.97703730176	-0.140741512245036	0.0810129002202929	1.73727285237693	0.0823390210173031		chr3	55000000	60000000	chr10	90000000	95000000
483	507	410	600	857	641	567.748405678244	-0.0966574610801974	0.0790132368024174	1.22330719499445	0.221213690634116		chr3	55000000	60000000	chr10	95000000	100000000
395	437	357	468	786	523	479.225414932307	-0.112397512789815	0.0887240863707372	1.2668207404262	0.205219394264935		chr3	55000000	60000000	chr11	0	5000000
532	577	476	630	1006	680	632.967565896421	-0.142653045284561	0.0830762309564968	1.71713429511821	0.0859546372850307		chr3	55000000	60000000	chr11	10000000	15000000
503	524	428	603	858	632	578.68539009375	-0.156049314882649	0.0792154533049398	1.96993526353926	0.0488457903225171		chr3	55000000	60000000	chr11	100000000	105000000
498	508	387	614	782	655	561.600439707893	-0.111421859396637	0.0837401059203766	1.33056745238156	0.183331377957107		chr3	55000000	60000000	chr11	105000000	110000000
450	454	371	553	846	651	534.438454800606	0.00212404273056476	0.0805276513962026	-0.0263765637484484	0.978956987064787		chr3	55000000	60000000	chr11	110000000	115000000
477	446	375	521	872	597	529.591398558981	-0.0743367766197846	0.086595470353029	0.85843724061699	0.390651071298582		chr3	55000000	60000000	chr11	115000000	120000000
516	537	421	596	831	655	581.389186446712	-0.178655002644425	0.0790047682499699	2.26131924188631	0.0237394955479583		chr3	55000000	60000000	chr11	120000000	125000000
489	514	374	539	868	642	553.593540624283	-0.109933857782373	0.0834010900384993	1.31813454394452	0.187458612511398		chr3	55000000	60000000	chr11	125000000	130000000
428	444	381	501	786	547	501.432050341607	-0.138586858767638	0.0837278504088191	1.65520621980569	0.0978826740006549		chr3	55000000	60000000	chr11	130000000	135000000
4	2	2	8	8	7	4.74796537121372	0.860849416477629	0.738026782531367	-1.16642029375274	0.243444557463445		chr3	55000000	60000000	chr11	135000000	135086622
527	534	462	650	875	652	605.472300590364	-0.163575766328741	0.0812571797170341	2.01306231521164	0.0441080740993865		chr3	55000000	60000000	chr11	15000000	20000000
395	428	344	565	712	605	492.965865597761	0.0182013950563468	0.0861037231799247	-0.211389175568084	0.832583602553821		chr3	55000000	60000000	chr11	20000000	25000000
455	454	390	534	710	599	515.194823002005	-0.171026326308779	0.0829259996433221	2.06239692068097	0.0391699622444007		chr3	55000000	60000000	chr11	25000000	30000000
466	527	402	556	811	604	549.360625958776	-0.18155894497827	0.080410040078916	2.25791387244783	0.0239510295708044		chr3	55000000	60000000	chr11	30000000	35000000
386	383	306	477	685	552	449.43609885282	-0.00516347794445952	0.0859100266865406	0.0601033213887766	0.952073344662		chr3	55000000	60000000	chr11	35000000	40000000
334	399	291	421	631	528	420.616506915774	-0.052383962204752	0.0925121218047237	0.566238901268798	0.571231388479622		chr3	55000000	60000000	chr11	40000000	45000000
489	443	376	558	905	607	542.359517876136	-0.027543471285687	0.0873274187630532	0.315404619486363	0.752454459862344		chr3	55000000	60000000	chr11	45000000	50000000
542	518	451	648	941	683	613.868602149116	-0.0947993650458062	0.0806387648848671	1.17560537021068	0.239752608588714		chr3	55000000	60000000	chr11	5000000	10000000
74	99	73	104	154	149	104.916427810712	0.0506690752187423	0.173860811134342	-0.291434710836535	0.770718870683869		chr3	55000000	60000000	chr11	50000000	55000000
432	452	386	552	773	592	517.78353166611	-0.0863848050817283	0.081026341697747	1.06613236228744	0.286363812166461		chr3	55000000	60000000	chr11	55000000	60000000
532	534	478	617	1040	653	622.973059395133	-0.116437150873377	0.0900998180720744	1.29231282997968	0.196248830593301		chr3	55000000	60000000	chr11	60000000	65000000
461	508	387	582	949	594	558.547058170485	-0.0422273520936096	0.0889426327755322	0.474770655824641	0.634950450629922		chr3	55000000	60000000	chr11	65000000	70000000
485	489	423	589	970	643	578.43040099456	-0.0362754568871349	0.0849869386231371	0.42683566998446	0.669499023780812		chr3	55000000	60000000	chr11	70000000	75000000
510	557	465	675	991	735	635.077222514341	-0.0351058197951509	0.0794456470141854	0.441884749064761	0.658572607228371		chr3	55000000	60000000	chr11	75000000	80000000
345	403	312	479	661	516	439.17420697409	-0.0336561471291263	0.0878023799569207	0.383317025639161	0.701484716941262		chr3	55000000	60000000	chr11	80000000	85000000
445	468	408	540	762	606	527.642450536716	-0.150301927782091	0.0809505174353613	1.85671361399397	0.0633519095757374		chr3	55000000	60000000	chr11	85000000	90000000
411	381	317	481	643	522	448.663699294577	-0.105325995461737	0.0882318390305641	1.19374135934366	0.232579156513354		chr3	55000000	60000000	chr11	90000000	95000000
358	343	256	442	607	512	404.771219018353	0.0333008915022903	0.0942646538667319	-0.353270182791632	0.723885896932774		chr3	55000000	60000000	chr11	95000000	100000000
471	540	438	604	1009	694	602.657462790192	-0.0209751115154879	0.0853039210549201	0.245886839152256	0.805769831958877		chr3	55000000	60000000	chr12	0	5000000
514	564	405	602	853	643	584.037357145852	-0.175696762935087	0.0812802642701619	2.16161653154942	0.0306477461390233		chr3	55000000	60000000	chr12	10000000	15000000
459	462	376	551	835	617	532.774888007936	-0.0562811523025943	0.0804060062534823	0.699962041705768	0.483951010014433		chr3	55000000	60000000	chr12	100000000	105000000
474	541	372	574	885	635	561.610392654399	-0.0864191285667547	0.0844789911590584	1.02296591591682	0.306323961485209		chr3	55000000	60000000	chr12	105000000	110000000
512	517	416	592	814	694	578.499939082474	-0.135637462483517	0.0810458858622019	1.67358849916373	0.0942115003470787		chr3	55000000	60000000	chr12	110000000	115000000
427	437	333	560	782	590	503.205187081107	0.0136634941418559	0.0828079239572282	-0.165002254481266	0.868942207561139		chr3	55000000	60000000	chr12	115000000	120000000
474	546	432	610	1021	731	610.37056661576	0.0117817567999389	0.0846387297942445	-0.139200538909081	0.889291682662572		chr3	55000000	60000000	chr12	120000000	125000000
342	283	257	373	562	454	366.515006929981	-0.0273122588612398	0.101790802691266	0.268317550693442	0.788454897879876		chr3	55000000	60000000	chr12	125000000	130000000
221	195	179	227	404	314	247.326430064931	-0.0251819117805044	0.123801192711323	0.203406051500837	0.838817670266208		chr3	55000000	60000000	chr12	130000000	133275309
434	401	359	521	765	570	493.147805171647	-0.0471949640143462	0.0840831642239259	0.561289105256066	0.574600467406212		chr3	55000000	60000000	chr12	15000000	20000000
439	453	357	535	790	657	520.726899281286	-0.0125004084744638	0.0824128787706112	0.151680279356065	0.879439111979243		chr3	55000000	60000000	chr12	20000000	25000000
496	543	440	656	945	700	610.836374114486	-0.0436962528595129	0.0791993801417402	0.551724682457254	0.581136996537367		chr3	55000000	60000000	chr12	25000000	30000000
365	409	323	489	684	518	451.294254877937	-0.0545346695635308	0.0857953184067436	0.635636892271786	0.525013117803198		chr3	55000000	60000000	chr12	30000000	35000000
178	184	148	208	345	228	207.885401697707	-0.0750439862386032	0.126396794269847	0.593717480511334	0.552701089362717		chr3	55000000	60000000	chr12	35000000	40000000
430	442	354	540	762	627	509.664108297258	-0.0233446623754712	0.0817773453224951	0.285466131034332	0.775287048846334		chr3	55000000	60000000	chr12	40000000	45000000
532	585	448	705	1059	737	653.147852649386	-0.00692711325090485	0.0818730563242269	0.0846079719251309	0.932573061117166		chr3	55000000	60000000	chr12	45000000	50000000
538	542	453	643	968	695	621.971716771239	-0.0955706105153083	0.0795630127511634	1.20119396200103	0.229675971038533		chr3	55000000	60000000	chr12	5000000	10000000
515	540	445	666	1032	707	627.139543006754	-0.00628313757570535	0.0816550283807541	0.0769473442150719	0.938665433928018		chr3	55000000	60000000	chr12	50000000	55000000
524	555	447	615	857	693	603.703387355031	-0.172662610732603	0.0788128917302537	2.1907914675122	0.0284668863625188		chr3	55000000	60000000	chr12	55000000	60000000
440	452	331	510	748	589	496.703963352281	-0.0826112868603001	0.0838114212366467	0.985680539016778	0.324289902222342		chr3	55000000	60000000	chr12	60000000	65000000
493	522	457	593	924	647	590.769988514119	-0.133156602353341	0.081808236523431	1.6276674331588	0.103595422122903		chr3	55000000	60000000	chr12	65000000	70000000
330	333	311	414	619	512	407.166360360484	-0.0187585437636516	0.093040185040718	0.201617653226314	0.840215643356548		chr3	55000000	60000000	chr12	70000000	75000000
505	544	431	631	790	641	581.999639040775	-0.192546221698336	0.0832407413949659	2.31312478086579	0.0207157796112701		chr3	55000000	60000000	chr12	75000000	80000000
381	362	308	454	604	501	425.473014596073	-0.106478295488785	0.089657253629288	1.18761495783764	0.234985142058015		chr3	55000000	60000000	chr12	80000000	85000000
425	441	350	537	672	556	487.51518933203	-0.133278460354423	0.0861904968959769	1.54632430667242	0.122026264537526		chr3	55000000	60000000	chr12	85000000	90000000
443	471	387	592	736	675	537.737243900101	-0.0465708507420633	0.0871758352362921	0.53421743096389	0.593191110669711		chr3	55000000	60000000	chr12	90000000	95000000
389	385	300	470	667	540	444.31674439475	-0.0338986747308348	0.0868585117549744	0.390274643738567	0.696333471019788		chr3	55000000	60000000	chr12	95000000	100000000
450	460	351	523	774	571	507.332067150092	-0.113429142842045	0.0821772670224153	1.38029831061557	0.167494814918055		chr3	55000000	60000000	chr13	100000000	105000000
466	479	425	621	839	620	560.862948300032	-0.0779087424066503	0.0824953120823093	0.944402056797085	0.344964230832171		chr3	55000000	60000000	chr13	105000000	110000000
390	347	273	469	761	535	439.96321386557	0.119205472392443	0.094032065226076	-1.26771088251486	0.204901217068508		chr3	55000000	60000000	chr13	110000000	114364328
101	117	87	144	210	172	132.617286866272	0.108227183821231	0.150275685478164	-0.720190917624911	0.471407455175043		chr3	55000000	60000000	chr13	15000000	20000000
444	489	383	605	872	656	554.43136314835	0.0166835020540747	0.079699312319928	-0.209330564699278	0.834190193100864		chr3	55000000	60000000	chr13	20000000	25000000
441	470	411	575	820	613	540.56942357354	-0.0797039344046483	0.0810189561657798	0.983768961939713	0.325229123497064		chr3	55000000	60000000	chr13	25000000	30000000
501	537	423	644	941	651	597.53098236677	-0.0685075343749601	0.0815380780229218	0.84019069416502	0.400801475226614		chr3	55000000	60000000	chr13	30000000	35000000
421	448	369	600	799	643	528.097359988146	0.0461179493910498	0.0816296659618033	-0.564965553241754	0.572097194262399		chr3	55000000	60000000	chr13	35000000	40000000
450	501	413	645	902	629	570.778221692428	-0.00789077224834188	0.0836198934646899	0.0943647727998351	0.924819398133935		chr3	55000000	60000000	chr13	40000000	45000000
511	562	438	683	887	672	611.164886190601	-0.104507568170105	0.0828813245959735	1.26093023584691	0.207333983434091		chr3	55000000	60000000	chr13	45000000	50000000
367	423	315	537	731	545	468.774161643929	0.0381748118345116	0.0866997578809325	-0.440310477993932	0.659712252860221		chr3	55000000	60000000	chr13	50000000	55000000
264	249	226	385	467	397	320.539006084534	0.0855642053505773	0.107707057571703	-0.79441595824503	0.426953316941833		chr3	55000000	60000000	chr13	55000000	60000000
357	383	271	477	556	482	411.688727117123	-0.0784186392589478	0.0993857934196288	0.789032683251287	0.43009290443783		chr3	55000000	60000000	chr13	60000000	65000000
324	317	252	425	579	472	380.693253953434	0.0498398117105191	0.0941345121116317	-0.529453126090624	0.596491152789693		chr3	55000000	60000000	chr13	65000000	70000000
405	368	306	462	580	509	430.800413159126	-0.146271892330803	0.093986505716323	1.55630737855381	0.119635017714536		chr3	55000000	60000000	chr13	70000000	75000000
454	460	378	539	746	637	523.229291015193	-0.103104325096225	0.0823213469217233	1.25246159048228	0.210401715757667		chr3	55000000	60000000	chr13	75000000	80000000
337	360	231	458	548	531	396.689890400943	0.0712086035872133	0.108620619629064	-0.655571693757489	0.512099743243597		chr3	55000000	60000000	chr13	80000000	85000000
296	311	218	393	484	469	350.212761304882	0.0441652776544651	0.108842136961888	-0.405773709403831	0.684908877662989		chr3	55000000	60000000	chr13	85000000	90000000
384	374	270	484	626	509	427.516445728875	-0.0139326697563944	0.0935238886657149	0.148974448722875	0.881573794918448		chr3	55000000	60000000	chr13	90000000	95000000
505	544	433	621	881	703	599.300439518279	-0.105007929538598	0.0786906824872028	1.33443917652736	0.182059967966062		chr3	55000000	60000000	chr13	95000000	100000000
427	480	368	533	881	569	523.340021185077	-0.0532403158186761	0.0880129414284843	0.604914629082554	0.545235722404302		chr3	55000000	60000000	chr14	100000000	105000000
119	123	94	141	190	162	135.081479909549	-0.120593810988245	0.148672535167437	0.811137113202719	0.417286934834138		chr3	55000000	60000000	chr14	105000000	107043718
78	59	55	75	107	106	78.1638316969281	-0.0906626994112757	0.195795347744088	0.463048282075503	0.643329759502252		chr3	55000000	60000000	chr14	15000000	20000000
484	576	444	618	878	659	596.95614582516	-0.160526858717749	0.0816491888553282	1.96605576819853	0.0492921689940586		chr3	55000000	60000000	chr14	20000000	25000000
338	336	254	426	602	486	392.250927127353	0.0303497489093197	0.0928839525101704	-0.326749111004902	0.743857651975258		chr3	55000000	60000000	chr14	25000000	30000000
462	469	418	568	824	650	550.774745984069	-0.0845100763042755	0.0803442982081068	1.05184908187733	0.292868796191611		chr3	55000000	60000000	chr14	30000000	35000000
441	503	475	602	790	672	571.365793162824	-0.138747272648382	0.0903917466626269	1.5349551012244	0.124794857181235		chr3	55000000	60000000	chr14	35000000	40000000
327	266	249	378	487	453	350.887042448588	-0.0255399117106402	0.109831295020858	0.232537654279592	0.816120444725754		chr3	55000000	60000000	chr14	40000000	45000000
380	389	302	446	629	514	432.321792883657	-0.107347865078416	0.0874508446072214	1.22752233623998	0.219626331924623		chr3	55000000	60000000	chr14	45000000	50000000
507	530	484	670	937	691	621.062864789743	-0.0881866357873889	0.0824854995203986	1.06911683023245	0.285017028813139		chr3	55000000	60000000	chr14	50000000	55000000
478	479	459	600	761	664	565.864051786236	-0.159865648618523	0.0878430619895271	1.81990068421776	0.068774130716325		chr3	55000000	60000000	chr14	55000000	60000000
430	473	392	566	780	638	532.204531753229	-0.0623211522395049	0.081288172273595	0.766669375093685	0.443278116359704		chr3	55000000	60000000	chr14	60000000	65000000
481	501	452	609	806	602	566.665611517535	-0.187617390278596	0.0838085429446453	2.23864278851042	0.0251791678069126		chr3	55000000	60000000	chr14	65000000	70000000
487	505	425	592	936	670	582.991323039324	-0.0543062698047388	0.0805102038584179	0.674526546973347	0.499976613982686		chr3	55000000	60000000	chr14	70000000	75000000
405	472	334	500	784	552	491.367039454089	-0.0827441231180123	0.0867414673523697	0.953916571204416	0.340125874622721		chr3	55000000	60000000	chr14	75000000	80000000
346	396	255	507	652	586	437.612473231176	0.143669287611992	0.0978140422088326	-1.46880022916606	0.141886981898649		chr3	55000000	60000000	chr14	80000000	85000000
440	459	376	497	729	603	506.640617569543	-0.159203771626221	0.0822063014935645	1.93663707932031	0.0527897220800985		chr3	55000000	60000000	chr14	85000000	90000000
397	439	362	532	797	595	502.362045252428	-0.000180207164133466	0.0821354075582852	0.00219402532343419	0.998249422472894		chr3	55000000	60000000	chr14	90000000	95000000
409	366	306	464	667	513	441.413701835047	-0.074682849069099	0.0890836874677609	0.838344832729634	0.401837063336218		chr3	55000000	60000000	chr14	95000000	100000000
186	187	204	224	357	279	234.261748187472	-0.118744691481398	0.127799403940365	0.929149024331975	0.352811860923568		chr3	55000000	60000000	chr15	100000000	101991189
24	18	20	37	19	28	24.7832489693524	-0.195134790761011	0.348804085409004	0.559439521851351	0.575861795104162		chr3	55000000	60000000	chr15	15000000	20000000
260	252	176	280	440	346	282.105327206036	-0.047131513616279	0.1138203624939	0.414086834583792	0.6788105141992		chr3	55000000	60000000	chr15	20000000	25000000
375	405	327	452	703	487	445.457106210078	-0.117446736006445	0.0873561320306096	1.34445897816643	0.178800013092392		chr3	55000000	60000000	chr15	25000000	30000000
413	456	355	571	751	571	505.027139483367	-0.0458507927579376	0.0842030068700706	0.544526786658435	0.586079020517637		chr3	55000000	60000000	chr15	30000000	35000000
502	563	415	729	1028	729	634.275547403747	0.0701274530606757	0.0832853463215486	-0.842014305733053	0.399779945932961		chr3	55000000	60000000	chr15	35000000	40000000
455	570	442	620	976	739	611.401160470699	-0.0150100041855687	0.085893960324135	0.174750403042612	0.861275761175913		chr3	55000000	60000000	chr15	40000000	45000000
461	489	403	620	853	646	561.526572050158	-0.031506926575186	0.079958048464667	0.394043216163646	0.693549133150804		chr3	55000000	60000000	chr15	45000000	50000000
393	419	375	546	837	579	505.003813056121	0.0360401436341478	0.0853312930777535	-0.422355531414579	0.672765530807616		chr3	55000000	60000000	chr15	50000000	55000000
509	531	451	672	811	710	603.273110092471	-0.112394197463618	0.0864763705207129	1.29970992985532	0.193700405741554		chr3	55000000	60000000	chr15	55000000	60000000
484	542	462	573	932	662	593.846886944778	-0.148536579835667	0.083451670831071	1.7799113949	0.0750904625571287		chr3	55000000	60000000	chr15	60000000	65000000
479	520	419	574	991	647	582.747945705375	-0.0528692787711871	0.0873980328420637	0.604925271793323	0.545228650570692		chr3	55000000	60000000	chr15	65000000	70000000
449	482	410	572	944	591	554.036244986444	-0.0427432858152229	0.0891100509092638	0.479668515269352	0.631463118990021		chr3	55000000	60000000	chr15	70000000	75000000
463	502	400	602	885	625	561.444109389756	-0.0530719322722571	0.0807902979946818	0.656909722944093	0.511238966023607		chr3	55000000	60000000	chr15	75000000	80000000
414	413	384	503	859	549	501.718781408454	-0.0400622186040731	0.0920596425087266	0.435176777927152	0.663434117081557		chr3	55000000	60000000	chr15	80000000	85000000
381	420	319	478	776	534	466.086924057798	-0.012275057979697	0.0875704337282445	0.140173543250796	0.888522874927891		chr3	55000000	60000000	chr15	85000000	90000000
411	451	353	530	808	592	505.831130401708	-0.0156845469352348	0.0820144082678724	0.19124135949389	0.848336501361886		chr3	55000000	60000000	chr15	90000000	95000000
424	447	330	476	751	606	489.659156710704	-0.070759012643292	0.086280038928839	0.820108724123917	0.412154129277849		chr3	55000000	60000000	chr15	95000000	100000000
478	394	363	568	888	538	517.681347527586	-0.00151820514005821	0.100088728217289	0.0151685925787991	0.987897678270252		chr3	55000000	60000000	chr16	0	5000000
457	459	391	550	820	568	526.769834957041	-0.116942435548611	0.082514704969276	1.41723145701307	0.156415267529929		chr3	55000000	60000000	chr16	10000000	15000000
345	347	317	429	668	510	421.6454454932	-0.0158249841137164	0.0899101530904185	0.176008866293465	0.860286976895769		chr3	55000000	60000000	chr16	15000000	20000000
461	472	423	517	823	626	540.959651737326	-0.152458289639389	0.0825536328278935	1.84677868698076	0.0647792220156251		chr3	55000000	60000000	chr16	20000000	25000000
393	419	332	479	785	546	474.198645582025	-0.0263851333429075	0.0863743006647972	0.305474349891449	0.760004902771254		chr3	55000000	60000000	chr16	25000000	30000000
310	302	260	363	583	454	365.132844216656	-0.00322881873096553	0.0971484193485213	0.033235936854331	0.973486440477773		chr3	55000000	60000000	chr16	30000000	35000000
81	76	54	99	127	111	88.4008595587293	0.0065007843481455	0.180539073973768	-0.0360076309524556	0.971276274281336		chr3	55000000	60000000	chr16	35000000	40000000
372	387	351	479	660	524	451.805370616441	-0.097455668076626	0.0868527318541687	1.12207947863126	0.261828648370464		chr3	55000000	60000000	chr16	45000000	50000000
336	350	292	369	599	455	390.083003538671	-0.145838641943257	0.0931374109542258	1.56584384780604	0.117385178226508		chr3	55000000	60000000	chr16	5000000	10000000
432	501	394	542	879	614	542.046421944914	-0.0715740378282274	0.0841956508678944	0.850091864489882	0.395274014359933		chr3	55000000	60000000	chr16	50000000	55000000
436	469	383	553	896	644	541.749228041421	0.012329354211793	0.0821873431191269	-0.150015242540718	0.880752589538736		chr3	55000000	60000000	chr16	55000000	60000000
325	315	264	456	632	499	397.61963579107	0.133893386243486	0.091408213419707	-1.46478506946313	0.142979566634037		chr3	55000000	60000000	chr16	60000000	65000000
510	572	425	626	1029	747	626.600575481003	-0.0138420155433877	0.0835157975377571	0.165741284301689	0.868360555179605		chr3	55000000	60000000	chr16	65000000	70000000
521	496	446	569	980	644	590.631035204781	-0.112754572618617	0.0885202328102349	1.27377175860274	0.202744316660012		chr3	55000000	60000000	chr16	70000000	75000000
422	435	330	510	779	599	494.245562460522	-0.0114246706769876	0.0832088101125475	0.137301214397066	0.890792710578111		chr3	55000000	60000000	chr16	75000000	80000000
522	531	503	627	971	702	627.288807072688	-0.127079861417861	0.0839617977834457	1.51354383508587	0.130141575329614		chr3	55000000	60000000	chr16	80000000	85000000
418	454	369	459	727	506	479.932966464847	-0.240037329143196	0.0849059604855368	2.82709632834417	0.00469721956941732		chr3	55000000	60000000	chr16	85000000	90000000
10	13	12	18	30	17	15.7742319499658	0.19822281464107	0.393922984514386	-0.503201951735392	0.614822292743108		chr3	55000000	60000000	chr16	90000000	90338345
496	451	399	535	920	626	551.46311839367	-0.0656695645987722	0.0886183332112937	0.741038137584867	0.458670316703092		chr3	55000000	60000000	chr17	0	5000000
502	529	443	624	886	640	590.397110032383	-0.137213595134103	0.0800687904695712	1.71369636445612	0.0865845049519854		chr3	55000000	60000000	chr17	10000000	15000000
480	517	416	552	929	661	573.536977287969	-0.0899025102835609	0.0833211972200064	1.07898725994271	0.280593407056394		chr3	55000000	60000000	chr17	15000000	20000000
237	276	175	263	366	294	264.054538161833	-0.246938521051266	0.117063557720692	2.10943974247263	0.0349066420978988		chr3	55000000	60000000	chr17	20000000	25000000
355	435	323	437	694	484	442.560038281886	-0.148721567995911	0.0911062671794483	1.63239667917664	0.102595948259449		chr3	55000000	60000000	chr17	25000000	30000000
433	517	479	640	996	672	601.401048628646	-0.00305921560112024	0.0933277616688386	0.0327792668163999	0.973850612010446		chr3	55000000	60000000	chr17	30000000	35000000
436	509	433	618	1004	630	581.118592603961	0.0135042679994168	0.0916922178608363	-0.147278234886984	0.88291241117418		chr3	55000000	60000000	chr17	35000000	40000000
460	547	408	609	951	647	582.683076398459	-0.0444564632880155	0.0849364683164158	0.523408427136396	0.600690061025271		chr3	55000000	60000000	chr17	40000000	45000000
444	486	344	539	978	575	534.403653125859	0.0191510256413859	0.0997956344222294	-0.191902438941959	0.847818626952516		chr3	55000000	60000000	chr17	45000000	50000000
483	555	459	588	1005	595	596.284043291804	-0.151350266936464	0.095738193092879	1.58087657649475	0.113906261018749		chr3	55000000	60000000	chr17	5000000	10000000
440	498	403	564	844	634	547.676330562984	-0.0765010778740831	0.0805080799249075	0.950228572653057	0.341996123321681		chr3	55000000	60000000	chr17	50000000	55000000
570	607	554	735	1152	807	714.655467013631	-0.0541037895416242	0.0861453551297687	0.628052312978718	0.529969670865537		chr3	55000000	60000000	chr17	55000000	60000000
518	526	454	627	1086	720	628.700079048686	0.00330695553983017	0.0875984292262785	-0.0377513109428921	0.969885964912227		chr3	55000000	60000000	chr17	60000000	65000000
548	585	489	756	1059	784	680.599893201147	-0.00044228194262979	0.0805325854857826	0.00549196253866544	0.995618069909611		chr3	55000000	60000000	chr17	65000000	70000000
470	533	420	611	921	690	587.923604794165	-0.0399353077476597	0.0798371943086498	0.500209308374117	0.616927704722515		chr3	55000000	60000000	chr17	70000000	75000000
471	456	420	561	900	614	552.596532976412	-0.0687134000133238	0.0849212781430778	0.809142319991387	0.418433288066718		chr3	55000000	60000000	chr17	75000000	80000000
272	269	198	332	518	353	310.477294373766	0.0194475638892656	0.107346012163127	-0.181167082944007	0.856236431040408		chr3	55000000	60000000	chr17	80000000	83257441
399	451	383	560	809	574	512.800756850835	-0.0280308463177574	0.0843444557014717	0.332337746264788	0.739634240662523		chr3	55000000	60000000	chr18	0	5000000
421	462	344	536	796	580	505.824568926758	-0.0407435382546921	0.0826258821874058	0.493108662516676	0.621935810406447		chr3	55000000	60000000	chr18	10000000	15000000
27	24	23	39	55	41	33.2441093112036	0.185058191722081	0.275663173787802	-0.671319963342415	0.50201671972345		chr3	55000000	60000000	chr18	15000000	20000000
413	439	361	533	733	591	498.100198859481	-0.0631176288311179	0.0821098519549506	0.768697389270014	0.442072975127351		chr3	55000000	60000000	chr18	20000000	25000000
408	392	346	513	730	615	484.324017617002	0.0177873341431805	0.0851700765520475	-0.208844876783815	0.834569337096582		chr3	55000000	60000000	chr18	25000000	30000000
321	338	272	380	585	536	391.456496481636	0.00994092120230426	0.100521333367435	-0.0988936464458471	0.921222713579711		chr3	55000000	60000000	chr18	30000000	35000000
401	413	337	485	695	538	466.0161958029	-0.102002863848205	0.0834928818548323	1.22169532997502	0.221822862974745		chr3	55000000	60000000	chr18	35000000	40000000
369	402	295	472	649	473	431.436003118472	-0.0958378308529091	0.089576199104557	1.06990285154925	0.284663039432725		chr3	55000000	60000000	chr18	40000000	45000000
438	476	415	566	746	586	528.987008596082	-0.163731877279012	0.0833549003967876	1.96427416384175	0.0494983061835195		chr3	55000000	60000000	chr18	45000000	50000000
476	510	385	596	918	639	566.611784881794	-0.0326945288681002	0.0818716550796769	0.399338804575065	0.689643578213402		chr3	55000000	60000000	chr18	5000000	10000000
353	311	264	458	620	501	401.810712750117	0.0911078885374301	0.0945170959588451	-0.96393025635384	0.33508089342553		chr3	55000000	60000000	chr18	50000000	55000000
544	588	464	653	904	702	630.384038267937	-0.176002457201886	0.0789871511782349	2.22824161368645	0.0258644074594449		chr3	55000000	60000000	chr18	55000000	60000000
415	454	319	510	715	605	487.874727660444	-0.0494254754003259	0.0866823583335163	0.570190709511594	0.568548356659271		chr3	55000000	60000000	chr18	60000000	65000000
389	360	332	507	654	539	451.29812470272	-0.0227084630337476	0.0898042776271246	0.252866162211506	0.800371638496667		chr3	55000000	60000000	chr18	65000000	70000000
413	407	320	543	711	567	478.016321302249	0.00255279031047373	0.085879172344784	-0.0297253715979574	0.976286077250611		chr3	55000000	60000000	chr18	70000000	75000000
397	403	374	465	713	553	472.964287281872	-0.126737455511478	0.0860548128848799	1.47275267080089	0.140817738552798		chr3	55000000	60000000	chr18	75000000	80000000
25	25	25	37	45	34	31.1514419779014	-0.0490619303408751	0.284029221530544	0.172735502623624	0.862859336178261		chr3	55000000	60000000	chr18	80000000	80373285
426	415	338	512	873	521	492.609028589901	-0.00233814613193296	0.0958113580701841	0.0244036425224263	0.98053064287943		chr3	55000000	60000000	chr19	0	5000000
517	522	410	581	1044	648	595.591120857029	-0.0474890735964976	0.0929774890155716	0.510758830974068	0.609519940048279		chr3	55000000	60000000	chr19	10000000	15000000
455	491	410	579	899	589	552.981829176527	-0.0808592812370494	0.0849395270447584	0.951962932339393	0.341115781172686		chr3	55000000	60000000	chr19	15000000	20000000
297	313	228	395	519	424	350.977678621794	0.00377083780314806	0.0994948345780398	-0.0378998348923367	0.969767544692758		chr3	55000000	60000000	chr19	20000000	25000000
191	184	156	225	368	234	218.36003819586	-0.0520142373548029	0.125739232696762	0.413667526349892	0.679117612462498		chr3	55000000	60000000	chr19	25000000	30000000
481	464	409	602	864	606	554.963399127085	-0.0699868517982329	0.0827413341178187	0.845851140115481	0.39763579230074		chr3	55000000	60000000	chr19	30000000	35000000
476	428	364	573	825	539	518.268705670393	-0.0724019091361409	0.0908361073342148	0.797060896387285	0.42541566522038		chr3	55000000	60000000	chr19	35000000	40000000
534	505	412	560	916	627	576.301829706944	-0.153405345031531	0.0847638182993807	1.80979748328129	0.0703271983634045		chr3	55000000	60000000	chr19	40000000	45000000
514	535	434	598	1035	649	605.024883016534	-0.0739975121655351	0.0896683759792041	0.825235333610778	0.409237996982743		chr3	55000000	60000000	chr19	45000000	50000000
471	507	411	569	933	606	564.010042059995	-0.0895398140617779	0.0856535782552931	1.04537155231159	0.295851279327775		chr3	55000000	60000000	chr19	5000000	10000000
385	435	327	466	773	513	466.592224420886	-0.0779277872043317	0.089860454006101	0.867208919276558	0.385827550141623		chr3	55000000	60000000	chr19	50000000	55000000
333	353	260	405	565	376	373.417920302032	-0.169714489283635	0.0999594002077866	1.69783420999774	0.0895390571786228		chr3	55000000	60000000	chr19	55000000	58617616
505	516	470	592	883	657	591.964566197188	-0.170372339391375	0.0807309555631066	2.11037189146357	0.0348263356305523		chr3	55000000	60000000	chr20	0	5000000
471	489	435	622	875	661	575.907727481017	-0.0527393410739036	0.0804352100455091	0.655674810124378	0.512033379833689		chr3	55000000	60000000	chr20	10000000	15000000
429	430	367	541	788	518	497.99684043377	-0.0940640661488256	0.0875041564731497	1.07496683517758	0.282389576902596		chr3	55000000	60000000	chr20	15000000	20000000
350	399	345	456	689	553	451.821802188578	-0.0500777697469553	0.0883598191772729	0.566748214439939	0.570885258537684		chr3	55000000	60000000	chr20	20000000	25000000
184	184	132	217	305	274	208.81310489062	-0.000974920447811393	0.128391863801426	0.00759331953712601	0.993941465797141		chr3	55000000	60000000	chr20	25000000	30000000
416	466	370	527	841	600	517.971283865465	-0.0344007900727998	0.0831343550295818	0.413797521620983	0.679022399183282		chr3	55000000	60000000	chr20	30000000	35000000
509	505	455	593	904	627	585.309282510638	-0.156479584440039	0.0822916768686296	1.90152382834346	0.0572334344438165		chr3	55000000	60000000	chr20	35000000	40000000
427	434	353	488	801	516	487.910599084347	-0.118558076224486	0.0886357928308176	1.33758690973501	0.181031133965339		chr3	55000000	60000000	chr20	40000000	45000000
487	500	398	552	900	585	553.696731103769	-0.133272237346748	0.0856094898434615	1.55674607558623	0.119530784589606		chr3	55000000	60000000	chr20	45000000	50000000
496	590	460	622	925	733	621.855598178267	-0.120500267885773	0.0819062116006507	1.47119816105395	0.14123753437351		chr3	55000000	60000000	chr20	5000000	10000000
473	465	409	565	902	645	557.283011113052	-0.040184675116954	0.0820188334959629	0.489944484749737	0.624173183333665		chr3	55000000	60000000	chr20	50000000	55000000
408	431	360	481	684	582	480.706683007154	-0.135359912252973	0.0845860635134838	1.60026258027003	0.109540344389129		chr3	55000000	60000000	chr20	55000000	60000000
344	337	276	357	619	383	375.636493177967	-0.188647148718087	0.102607608367157	1.83852982951378	0.0659843704998273		chr3	55000000	60000000	chr20	60000000	64444167
184	225	132	252	347	315	232.411553645851	0.0912323613062966	0.130662402249223	-0.698229634047918	0.485033596680662		chr3	55000000	60000000	chr21	10000000	15000000
330	373	294	459	661	526	424.330519163783	0.0440383980580964	0.0882199479258286	-0.499188665301888	0.617646478912126		chr3	55000000	60000000	chr21	15000000	20000000
269	276	230	436	531	406	343.779370052731	0.153291649712279	0.104529812574209	-1.46648736793106	0.142515560078694		chr3	55000000	60000000	chr21	20000000	25000000
571	549	399	602	903	746	610.926422115784	-0.108422880537945	0.0869799116698619	1.24652782989102	0.212570678666537		chr3	55000000	60000000	chr21	25000000	30000000
485	525	401	588	905	621	569.996963492056	-0.101256136463264	0.0821159115074854	1.23308789495729	0.217542973227376		chr3	55000000	60000000	chr21	30000000	35000000
537	530	454	607	980	670	611.887226232308	-0.120938767947142	0.0828668159246924	1.45943543983938	0.144445297693934		chr3	55000000	60000000	chr21	35000000	40000000
368	354	289	448	676	460	417.85653860967	-0.0367503793815202	0.0916315847747572	0.401066722482839	0.688371000449005		chr3	55000000	60000000	chr21	40000000	45000000
140	168	131	163	291	195	175.679448559168	-0.12937151906932	0.138430655438552	0.93455830761956	0.350015973767918		chr3	55000000	60000000	chr21	45000000	46709983
242	276	217	286	462	361	298.235211439911	-0.0916275202568607	0.107530893454751	0.852104147125102	0.394156290432146		chr3	55000000	60000000	chr21	5000000	10000000
117	130	86	160	242	163	142.801278442946	0.0823702829546695	0.1487495237928	-0.55375157415231	0.579748873857674		chr3	55000000	60000000	chr22	10000000	15000000
281	295	248	340	572	374	339.169198366164	-0.0506822608094379	0.103533647820888	0.489524535029594	0.624470388794469		chr3	55000000	60000000	chr22	15000000	20000000
432	447	386	521	808	562	511.56731993598	-0.107834066647576	0.0832251836423427	1.29569034189205	0.195082190113665		chr3	55000000	60000000	chr22	20000000	25000000
465	456	411	591	921	602	554.493009650712	-0.0246826900720185	0.0862279892819347	0.286249166628656	0.774687288903391		chr3	55000000	60000000	chr22	25000000	30000000
464	522	418	596	889	612	567.4844289332	-0.10586206781062	0.0824030804012196	1.28468580658853	0.198902100087906		chr3	55000000	60000000	chr22	30000000	35000000
441	466	410	516	975	616	547.406595420351	-0.0262519919812966	0.0961540040816736	0.273020268183507	0.784837635485403		chr3	55000000	60000000	chr22	35000000	40000000
451	486	426	539	909	567	546.79153092757	-0.133171745578971	0.09074534653358	1.46753250349527	0.142231253969618		chr3	55000000	60000000	chr22	40000000	45000000
384	395	298	444	702	501	439.046482952102	-0.0712440625927956	0.0884183037490274	0.80576147213839	0.420380397092248		chr3	55000000	60000000	chr22	45000000	50000000
61	76	47	75	115	89	74.6111279199851	-0.0768151794079325	0.192868743119595	0.398276974098912	0.690426031563098		chr3	55000000	60000000	chr22	50000000	50818468
2976	3434	3028	3972	6141	4053	3826.9233844387	-0.110132038863594	0.116052735323293	0.948982706497991	0.34262940763884	0.53795188137067	chr3	55000000	60000000	chr3	100000000	105000000
2897	3496	3044	3829	5953	3960	3771.42255466777	-0.154069100972847	0.118664241288098	1.29836165723076	0.194163088308189	0.379012696579224	chr3	55000000	60000000	chr3	105000000	110000000
3140	3779	3289	4103	6196	3950	4000.89720832205	-0.213999568366414	0.123793631950498	1.72867994091964	0.0838663933493887	0.222020863373892	chr3	55000000	60000000	chr3	110000000	115000000
2530	3097	2775	3206	5195	3479	3310.86088450534	-0.201372720207209	0.120894281321218	1.66569268625833	0.0957746394482452	0.240696442257775	chr3	55000000	60000000	chr3	115000000	120000000
2787	3315	2920	3693	5875	3634	3609.75088062781	-0.151399169000754	0.123830823052471	1.22262911017397	0.221469813042973	0.411514855316335	chr3	55000000	60000000	chr3	120000000	125000000
2474	2747	2561	3229	5694	3422	3229.99189743875	-0.0458978436939836	0.12577154951131	0.36493025546971	0.715163468899844	0.832919466153245	chr3	55000000	60000000	chr3	125000000	130000000
2680	3010	2745	3511	5508	3541	3406.83686803843	-0.124956226779653	0.116921770212451	1.06871651491936	0.285197427574433	0.478846744724881	chr3	55000000	60000000	chr3	130000000	135000000
2325	2572	2345	2866	4835	3050	2914.31791623696	-0.135120572897405	0.116540630237707	1.15942888434532	0.246281408743879	0.438321981633791	chr3	55000000	60000000	chr3	135000000	140000000
2085	2527	2156	2909	4631	3027	2793.78420150933	-0.0545710661598813	0.114653954524772	0.475963226790324	0.634100576319855	0.777945481966024	chr3	55000000	60000000	chr3	140000000	145000000
1772	1885	1676	2376	3813	2614	2263.96038015275	0.026719324534696	0.103069838704452	-0.2592351445442	0.795453816263939	0.880871675728523	chr3	55000000	60000000	chr3	145000000	150000000
2202	2407	1932	2904	4460	3070	2727.85609368936	-0.0142378136572112	0.099337649807235	0.143327466321578	0.886031564780644	0.936165617243108	chr3	55000000	60000000	chr3	150000000	155000000
2131	2476	1899	2846	4557	3037	2715.80827304054	-0.00831677407650923	0.105359447060829	0.0789371462030129	0.93708261701365	0.966312502689175	chr3	55000000	60000000	chr3	155000000	160000000
1422	1659	1290	2041	3291	2151	1885.17420299902	0.0832972227546636	0.10611196353974	-0.78499369888173	0.432457263023161	0.619698351797756	chr3	55000000	60000000	chr3	160000000	165000000
1538	1802	1289	2264	3490	2441	2032.49260238962	0.141228199361417	0.103213778688486	-1.36830761508755	0.171215808151149	0.350414733723827	chr3	55000000	60000000	chr3	165000000	170000000
1898	2216	1737	2676	4364	2901	2513.75139265548	0.071432459366786	0.106073564311343	-0.673423768028761	0.500677731804387	0.675997957093264	chr3	55000000	60000000	chr3	170000000	175000000
1870	1969	1525	2576	4134	2747	2348.21578592259	0.128229043052091	0.102532997088382	-1.25061245348713	0.211075904826727	0.399481509135046	chr3	55000000	60000000	chr3	175000000	180000000
1753	1914	1466	2330	4088	2593	2235.24187762761	0.113928200317265	0.110622003405543	-1.02988733533962	0.303062896538362	0.496998127532758	chr3	55000000	60000000	chr3	180000000	185000000
1997	2187	1667	2801	4591	3015	2571.16566289044	0.139200000415528	0.105017733221455	-1.32549043047798	0.185008541305337	0.368814121157358	chr3	55000000	60000000	chr3	185000000	190000000
1899	2005	1631	2450	4372	2754	2393.117542173	0.0887118826401885	0.11150871777205	-0.795560063936312	0.426287786610502	0.614838153765148	chr3	55000000	60000000	chr3	190000000	195000000
1153	1396	1168	1830	3219	2077	1699.97561566834	0.235237257378731	0.115714352829241	-2.03291339083811	0.0420612739131385	0.141660432147398	chr3	55000000	60000000	chr3	195000000	198295559
561183	681601	736734	594852	657550	554776	660842.043849019	-0.808068590087643	0.221342258458419	3.65076508984589	0.000261460295411077	0.00750825703598741	chr3	55000000	60000000	chr3	55000000	60000000
61983	80506	81214	75494	108660	71208	80732.50419137	-0.510251825833939	0.207382154103377	2.46044230777729	0.0138765880264511	0.0684030615643907	chr3	55000000	60000000	chr3	60000000	65000000
19919	23924	24942	24175	35351	23654	25432.1830278664	-0.428351862409876	0.183195598716532	2.33822136236301	0.0193757678857969	0.0847806622775347	chr3	55000000	60000000	chr3	65000000	70000000
14014	16996	16906	17905	26358	18043	18266.0071653538	-0.320766250449413	0.170072497286005	1.88605597946852	0.059287411486072	0.176984624748718	chr3	55000000	60000000	chr3	70000000	75000000
9991	12796	11239	14920	20955	14734	13788.1463007738	-0.115696502989178	0.156223068569181	0.740585267264443	0.458944943608911	0.641942873497359	chr3	55000000	60000000	chr3	75000000	80000000
5930	8260	6306	9933	13950	9359	8641.15774572164	0.0149812277482257	0.150711187489587	-0.0994035545586872	0.920817860614341	0.957813398019388	chr3	55000000	60000000	chr3	80000000	85000000
6453	8671	6525	10173	14539	10184	9093.89179827693	0.00719249321406064	0.143114062892096	-0.0502570681644584	0.959917535150773	0.979382125783066	chr3	55000000	60000000	chr3	85000000	90000000
2100	2739	2051	3024	4770	3019	2844.63391709896	-0.0412450085447482	0.119758124610076	0.344402592133427	0.730543539734883	0.841335637329652	chr3	55000000	60000000	chr3	90000000	95000000
3011	3662	3236	4360	6448	4278	4052.18386133241	-0.087044839570251	0.123508337331742	0.704768936662546	0.480954042778822	0.65911475962214	chr3	55000000	60000000	chr3	95000000	100000000
446	448	397	546	902	638	541.746789209867	0.000611315447052657	0.0840273196198877	-0.00727519870701635	0.994195282480791		chr3	55000000	60000000	chr4	0	5000000
425	427	331	537	739	516	481.901909921786	-0.0788402143363167	0.0873688162166083	0.902383913968261	0.366852963189652		chr3	55000000	60000000	chr4	10000000	15000000
328	339	279	415	535	475	386.326143616877	-0.0810724356038221	0.0954472274027534	0.849395396911062	0.395661313654925		chr3	55000000	60000000	chr4	100000000	105000000
427	456	379	549	759	596	514.474053989242	-0.0853265118084655	0.0811264640815016	1.05177161083644	0.29290434690935		chr3	55000000	60000000	chr4	105000000	110000000
371	400	290	443	626	563	435.81379302689	-0.0512901797422263	0.0927022155028393	0.553278899150532	0.58007244763083		chr3	55000000	60000000	chr4	110000000	115000000
337	356	256	422	529	459	384.196106959876	-0.0957857096428661	0.0979233087739435	0.978170681139747	0.327989914553574		chr3	55000000	60000000	chr4	115000000	120000000
424	504	362	559	778	655	530.934277570959	-0.0467908791071144	0.0847678511848534	0.551988500983438	0.58095623164271		chr3	55000000	60000000	chr4	120000000	125000000
426	408	302	494	668	538	460.295040517444	-0.0908444592829023	0.0890177149248265	1.02052113289606	0.307481371911387		chr3	55000000	60000000	chr4	125000000	130000000
257	240	199	334	391	379	292.379816008753	0.00163288595441241	0.117071462150547	-0.0139477710828674	0.988871649615341		chr3	55000000	60000000	chr4	130000000	135000000
392	413	276	475	624	524	438.590875784057	-0.081185186153966	0.0937681031703386	0.865808131006825	0.38659538948417		chr3	55000000	60000000	chr4	135000000	140000000
392	417	309	497	681	567	462.721920936824	-0.0312800286753565	0.0862420165286515	0.362700571420017	0.716828572816316		chr3	55000000	60000000	chr4	140000000	145000000
448	427	341	538	723	587	497.251323350115	-0.070435756050685	0.0845297911355197	0.833265468948825	0.40469502656107		chr3	55000000	60000000	chr4	145000000	150000000
481	510	413	620	866	642	572.853400861061	-0.0794421329516112	0.0797044484749675	0.996708897327874	0.318905829725514		chr3	55000000	60000000	chr4	15000000	20000000
431	422	325	488	696	596	479.622861935507	-0.0796326359083215	0.0867989163625025	0.91743813454707	0.358913097372339		chr3	55000000	60000000	chr4	150000000	155000000
370	377	279	465	635	541	429.866556615722	0.00506996032240538	0.0903795690336635	-0.0560963100025071	0.955265083503158		chr3	55000000	60000000	chr4	155000000	160000000
248	203	164	301	344	409	269.0781375015	0.127645350395264	0.220233028621235	-0.579592221904162	0.562189639501988		chr3	55000000	60000000	chr4	160000000	165000000
314	327	247	413	543	497	377.1750627053	0.0407779456928302	0.0988964043091671	-0.412329912069921	0.6800976271243		chr3	55000000	60000000	chr4	165000000	170000000
314	317	229	408	500	462	360.703464671751	0.00801160639125649	0.104698018606638	-0.0765210889172311	0.939004536633428		chr3	55000000	60000000	chr4	170000000	175000000
308	317	275	406	596	528	389.580973637859	0.0857175173439751	0.0965612252011381	-0.887701219256742	0.374701489888275		chr3	55000000	60000000	chr4	175000000	180000000
400	424	357	525	748	628	497.126162627076	0.00776342611478031	0.0833928558198096	-0.0930946186991733	0.925828392527578		chr3	55000000	60000000	chr4	180000000	185000000
447	480	389	552	834	728	552.421345307989	0.00398286567786078	0.0852069300910261	-0.0467434476703469	0.96271770193816		chr3	55000000	60000000	chr4	185000000	190000000
12	9	3	10	16	8	9.26778226503555	-0.17311007231068	0.511351135423846	0.338534639543125	0.734960327814121		chr3	55000000	60000000	chr4	190000000	190214555
384	396	295	541	725	556	463.738660457363	0.0872285948937338	0.0868866131074574	-1.00393595485018	0.315409484707388		chr3	55000000	60000000	chr4	20000000	25000000
399	409	373	539	660	566	481.936225910112	-0.0933745832259117	0.0898357176330397	1.0393926345346	0.298622168140569		chr3	55000000	60000000	chr4	25000000	30000000
307	298	227	377	527	479	355.567032182792	0.0608223120835331	0.102940160215098	-0.590851150381367	0.554620159146706		chr3	55000000	60000000	chr4	30000000	35000000
389	409	337	577	763	591	491.791686025853	0.0904968364724831	0.0840283467325145	-1.0769798525319	0.281489266674001		chr3	55000000	60000000	chr4	35000000	40000000
418	476	362	549	761	610	514.653929221836	-0.0639189844852414	0.0821961757565516	0.777639396199605	0.436781629008406		chr3	55000000	60000000	chr4	40000000	45000000
379	358	335	459	659	492	436.127515062774	-0.0972208564869195	0.0887089989292121	1.09595258271937	0.273099525866896		chr3	55000000	60000000	chr4	45000000	50000000
417	453	361	482	799	532	492.549765379202	-0.13180754346827	0.0870325982781174	1.51446177726502	0.129908761097819		chr3	55000000	60000000	chr4	5000000	10000000
353	320	265	457	579	391	383.93368678174	-0.0692282357617131	0.105767488302942	0.654532284660365	0.512768934378817		chr3	55000000	60000000	chr4	50000000	55000000
409	381	306	478	664	494	443.532998590589	-0.0997555949016784	0.0888176988539006	1.12314995984944	0.261373810822011		chr3	55000000	60000000	chr4	55000000	60000000
280	302	207	423	555	421	348.215896828175	0.15550482601849	0.10279778886416	-1.51272539746918	0.130349425539841		chr3	55000000	60000000	chr4	60000000	65000000
280	296	209	441	515	420	345.90265514618	0.146803886825231	0.108186640216069	-1.35695023463189	0.174797023592681		chr3	55000000	60000000	chr4	65000000	70000000
440	494	380	559	755	617	528.754845332308	-0.119313182183781	0.0818732362621611	1.45729163315025	0.145035895417775		chr3	55000000	60000000	chr4	70000000	75000000
477	538	428	640	818	667	582.480934890704	-0.114168279363532	0.0828969732279259	1.37723097620977	0.168440847699641		chr3	55000000	60000000	chr4	75000000	80000000
521	525	394	589	815	637	568.351564608752	-0.171730979795575	0.0811988425600302	2.11494369108297	0.034434746799793		chr3	55000000	60000000	chr4	80000000	85000000
459	492	410	579	825	699	561.362891351178	-0.0507729135807447	0.0813004885752723	0.62450932916272	0.532293145503512		chr3	55000000	60000000	chr4	85000000	90000000
329	330	256	434	502	428	372.198392279694	-0.0884855269174893	0.102642304221919	0.862076583220287	0.388645376390087		chr3	55000000	60000000	chr4	90000000	95000000
322	318	262	398	539	483	375.901480431592	-0.0191568147751503	0.0972276116014906	0.197030601282986	0.843803590782002		chr3	55000000	60000000	chr4	95000000	100000000
291	358	340	383	627	488	403.707354741051	-0.0953168785388968	0.10498694337643	0.907892690971476	0.363934919610519		chr3	55000000	60000000	chr5	0	5000000
403	488	396	537	865	598	529.63201704816	-0.053969670818533	0.0870807289932037	0.619765951003294	0.535411888468655		chr3	55000000	60000000	chr5	10000000	15000000
298	288	252	390	437	470	348.872499626038	-0.0305953484518672	0.11665017085617	0.262282928754485	0.793103322338283		chr3	55000000	60000000	chr5	100000000	105000000
398	451	300	510	585	542	456.641004909963	-0.146441548455959	0.100602409518317	1.45564653130198	0.145490357851068		chr3	55000000	60000000	chr5	105000000	110000000
360	475	327	500	658	547	466.984831464936	-0.116924656705857	0.0939588567908152	1.24442400322272	0.21334355326483		chr3	55000000	60000000	chr5	110000000	115000000
365	366	293	471	623	510	425.382556274972	-0.0265627967676078	0.0890507781554757	0.29828820497482	0.765483205839512		chr3	55000000	60000000	chr5	115000000	120000000
404	438	301	550	687	583	478.433757534739	0.00565911902787641	0.0911528717867827	-0.0620838259612243	0.950496077162784		chr3	55000000	60000000	chr5	120000000	125000000
402	426	327	475	700	565	469.099845142904	-0.0875586101730388	0.0844059622044429	1.03735101035825	0.299572300760769		chr3	55000000	60000000	chr5	125000000	130000000
418	416	346	518	733	552	483.329076206005	-0.0684200777788489	0.0829427452422882	0.824907321056033	0.409424209610846		chr3	55000000	60000000	chr5	130000000	135000000
479	489	357	543	883	674	549.371027937582	-0.0186238137688979	0.0849623004517105	0.219200912285597	0.826493544862863		chr3	55000000	60000000	chr5	135000000	140000000
465	462	370	552	839	634	535.513173656027	-0.0396095793064341	0.0806537961735005	0.491106199406001	0.623351337034405		chr3	55000000	60000000	chr5	140000000	145000000
450	467	357	502	781	584	509.406267201111	-0.131298993552245	0.082315606425383	1.59506804668037	0.110697019962778		chr3	55000000	60000000	chr5	145000000	150000000
403	398	346	530	727	546	477.195998429349	-0.027207663496473	0.0845410002242788	0.32182802929104	0.747582978750724		chr3	55000000	60000000	chr5	15000000	20000000
407	420	310	464	697	517	456.196382966764	-0.118582958500735	0.0862407789563898	1.37502188565226	0.169124659715688		chr3	55000000	60000000	chr5	150000000	155000000
455	436	300	474	668	571	472.592346436524	-0.145979000457649	0.0938451884846501	1.55552994047773	0.119819909598194		chr3	55000000	60000000	chr5	155000000	160000000
332	305	225	416	549	462	367.564164237345	0.0576448753910056	0.101806001715441	-0.566222761130819	0.57124235897227		chr3	55000000	60000000	chr5	160000000	165000000
341	359	218	446	538	464	381.953344706876	-0.000203775610360369	0.110210106236799	0.00184897390374105	0.998524733109461		chr3	55000000	60000000	chr5	165000000	170000000
437	450	349	506	811	609	508.898878654524	-0.0445233524829296	0.0832577174522831	0.534765470942041	0.592812042400023		chr3	55000000	60000000	chr5	170000000	175000000
440	440	361	489	886	568	510.105391290577	-0.0503880076719357	0.0924507555794218	0.545025374385921	0.585736066044163		chr3	55000000	60000000	chr5	175000000	180000000
134	141	100	140	230	162	147.160212664426	-0.179764295286587	0.145065017762261	1.23919810619809	0.215272141746858		chr3	55000000	60000000	chr5	180000000	181538259
246	272	182	347	439	426	306.02602568314	0.129531126333605	0.11612676803318	-1.11542866926766	0.264666769695939		chr3	55000000	60000000	chr5	20000000	25000000
298	270	209	412	502	455	343.470246350109	0.152400624259799	0.108462221949093	-1.40510328408474	0.159990567702364		chr3	55000000	60000000	chr5	25000000	30000000
516	468	432	559	891	664	572.556820132007	-0.110874272767978	0.0841418787021044	1.31770617055648	0.187602028129658		chr3	55000000	60000000	chr5	30000000	35000000
475	571	461	671	935	719	620.910781353666	-0.0539199764867507	0.0829611954187661	0.649942135170268	0.515729599795842		chr3	55000000	60000000	chr5	35000000	40000000
419	481	361	543	796	599	516.874234966143	-0.0599367790119698	0.0820039906827506	0.730900758767309	0.464839772520646		chr3	55000000	60000000	chr5	40000000	45000000
86	75	72	117	165	133	103.429372991622	0.151693190510156	0.168008426396643	-0.902890371415249	0.366584081344432		chr3	55000000	60000000	chr5	45000000	50000000
399	439	393	524	755	553	498.539892505808	-0.111194947315672	0.0848732370827497	1.31012968442878	0.190151967914838		chr3	55000000	60000000	chr5	5000000	10000000
405	418	340	584	671	519	478.693132989733	-0.0577219986299436	0.095663915769741	0.603383189633153	0.546253802650857		chr3	55000000	60000000	chr5	50000000	55000000
492	532	425	640	929	624	589.550846093644	-0.0854615210927514	0.083650803013475	1.02164615298415	0.306948405226548		chr3	55000000	60000000	chr5	55000000	60000000
412	419	339	523	672	579	479.032085517	-0.071313402206986	0.0862509404385405	0.826813039305948	0.408343038244089		chr3	55000000	60000000	chr5	60000000	65000000
423	443	357	492	725	572	490.066967758093	-0.131807706309015	0.0820284251480428	1.60685403957386	0.10808639054934		chr3	55000000	60000000	chr5	65000000	70000000
388	407	350	514	715	540	472.246333471038	-0.0529809844951238	0.0842157202921605	0.629110388313757	0.529276789928104		chr3	55000000	60000000	chr5	70000000	75000000
475	493	450	634	814	622	570.957073344319	-0.132169434561045	0.0853565840250568	1.54843865966153	0.121516719466912		chr3	55000000	60000000	chr5	75000000	80000000
425	522	350	586	728	675	533.399623495331	-0.0453701739425211	0.0945452240136591	0.479878009871407	0.63131413848965		chr3	55000000	60000000	chr5	80000000	85000000
308	338	254	424	553	433	373.63236929205	-0.0252892801340329	0.0960163614915293	0.263385112091171	0.792253764450462		chr3	55000000	60000000	chr5	85000000	90000000
448	456	359	531	721	554	501.251477361646	-0.160219748760915	0.0826235967720094	1.93915243369305	0.0524827796191526		chr3	55000000	60000000	chr5	90000000	95000000
443	425	374	568	664	514	491.876842657683	-0.178686695045977	0.0939300639465242	1.90233762800061	0.0571270294312402		chr3	55000000	60000000	chr5	95000000	100000000
456	506	411	597	938	633	569.432465493318	-0.0293174811885429	0.0833097422006292	0.351909397558086	0.724906211226014		chr3	55000000	60000000	chr6	0	5000000
490	466	388	566	872	647	553.144786794215	-0.0507388687846943	0.081210240067515	0.624784125037827	0.532112751128173		chr3	55000000	60000000	chr6	10000000	15000000
367	357	275	461	551	474	405.484137924043	-0.0928306791956246	0.0975631552225197	0.951493204416141	0.341354066575996		chr3	55000000	60000000	chr6	100000000	105000000
469	556	412	599	845	653	575.11658573395	-0.131859351950388	0.0816106575348901	1.61571240734111	0.106156507169729		chr3	55000000	60000000	chr6	105000000	110000000
468	419	385	589	797	604	528.430259110837	-0.0338795086409484	0.0852573394076234	0.397379379609388	0.691087719060103		chr3	55000000	60000000	chr6	110000000	115000000
370	406	332	489	621	526	448.223679244574	-0.110424727004836	0.0887409571371092	1.2443490645951	0.213371120534977		chr3	55000000	60000000	chr6	115000000	120000000
315	291	250	377	506	484	359.737682435167	0.00307360077103302	0.105026434649548	-0.0292650205759054	0.976653224482764		chr3	55000000	60000000	chr6	120000000	125000000
456	476	369	607	777	632	537.802565604214	-0.0395452648826027	0.0831851100362409	0.475388742833594	0.634509916680146		chr3	55000000	60000000	chr6	125000000	130000000
466	481	431	599	852	639	563.290660993576	-0.082137301643379	0.0806851243153604	1.01799808007165	0.308678868488033		chr3	55000000	60000000	chr6	130000000	135000000
454	473	388	625	893	685	563.939215886819	0.0643136547752982	0.0789631824091173	-0.814476478950428	0.415372041465578		chr3	55000000	60000000	chr6	135000000	140000000
445	479	414	581	744	652	542.051391550593	-0.110410887203776	0.0849609582044018	1.2995485166039	0.193755754733387		chr3	55000000	60000000	chr6	140000000	145000000
496	458	340	571	752	659	530.991904887662	-0.052953989570406	0.0903387950394441	0.586171085714449	0.55776055013374		chr3	55000000	60000000	chr6	145000000	150000000
453	486	393	618	870	642	557.905641898486	-0.00270300291621928	0.0800867003109646	0.0337509587200362	0.973075742914337		chr3	55000000	60000000	chr6	15000000	20000000
440	454	351	531	813	590	512.215556483595	-0.0474380609157616	0.0820567707365219	0.578112695515177	0.563188036319812		chr3	55000000	60000000	chr6	150000000	155000000
477	485	383	589	879	664	559.704490581354	-0.0166579767686208	0.0794936139177579	0.209551131816131	0.834018023861241		chr3	55000000	60000000	chr6	155000000	160000000
298	351	251	428	578	465	381.171795956411	0.0355437764123066	0.095672594155229	-0.371514713551477	0.710254199056222		chr3	55000000	60000000	chr6	160000000	165000000
362	365	312	397	685	510	424.227375312268	-0.0754374695507923	0.0927218110266753	0.813589259263816	0.415880293017357		chr3	55000000	60000000	chr6	165000000	170000000
60	59	37	45	79	58	55.8985731388285	-0.459521214768772	0.220631816031276	2.08275135941242	0.0372738933117727		chr3	55000000	60000000	chr6	170000000	170805979
422	451	349	612	750	598	514.482367461982	0.012306385127286	0.0871931174821621	-0.141139409653562	0.887759810847682		chr3	55000000	60000000	chr6	20000000	25000000
446	406	379	521	720	633	505.240203288502	-0.0719392500297011	0.0880176958655845	0.817327121804717	0.413741511340605		chr3	55000000	60000000	chr6	25000000	30000000
447	537	396	566	925	652	566.484435313659	-0.0520735681511737	0.0854775998791098	0.609207186734547	0.542387117309208		chr3	55000000	60000000	chr6	30000000	35000000
500	517	465	672	986	643	611.496340441316	-0.0538921061615955	0.0875263608145938	0.615724287632095	0.538076504697395		chr3	55000000	60000000	chr6	35000000	40000000
480	519	437	602	968	683	593.934194538929	-0.0397236298476883	0.0818594240400303	0.485266422449575	0.627487370513276		chr3	55000000	60000000	chr6	40000000	45000000
464	463	392	613	836	612	546.838432168347	-0.0352970147632422	0.0819677158580183	0.430620938911882	0.666744013661235		chr3	55000000	60000000	chr6	45000000	50000000
412	429	384	575	760	575	508.625412368257	-0.0382717083018165	0.0849217784794335	0.45067012240076	0.652227319072288		chr3	55000000	60000000	chr6	5000000	10000000
415	478	361	559	777	588	514.406004523219	-0.0597728563226773	0.0827322662918422	0.7224854219734	0.469996084962363		chr3	55000000	60000000	chr6	50000000	55000000
324	354	243	445	539	443	380.514337810555	-0.0328490753730191	0.101365768708583	0.324064778391382	0.745888991977834		chr3	55000000	60000000	chr6	55000000	60000000
290	271	218	337	505	404	325.73913263669	-0.00240501169716708	0.102703555066214	0.0234170248110354	0.981317624894293		chr3	55000000	60000000	chr6	60000000	65000000
279	245	193	379	414	460	317.112033270677	0.152555705916358	0.129221710499811	-1.180573336526	0.237772261061168		chr3	55000000	60000000	chr6	65000000	70000000
453	566	395	620	902	654	579.295289369411	-0.0565728963649297	0.0859464216799233	0.658234458854089	0.510387485621738		chr3	55000000	60000000	chr6	70000000	75000000
405	452	331	512	694	544	477.886449272274	-0.11545300909277	0.0850365989426107	1.35768610843299	0.174563306589556		chr3	55000000	60000000	chr6	75000000	80000000
441	473	371	620	756	630	534.156254277163	-0.0260765768733356	0.0860730664493434	0.30295861352497	0.761921401849217		chr3	55000000	60000000	chr6	80000000	85000000
401	412	340	515	695	571	475.795319424477	-0.048736750603857	0.0840636346646032	0.579760211395887	0.562076332856901		chr3	55000000	60000000	chr6	85000000	90000000
371	401	235	485	596	467	412.900047356615	-0.0388637896553977	0.109095077567299	0.35623779296021	0.72166249127049		chr3	55000000	60000000	chr6	90000000	95000000
343	346	273	427	556	453	390.346785956447	-0.0950183022394778	0.0933693126278231	1.01766093768118	0.30883911695956		chr3	55000000	60000000	chr6	95000000	100000000
384	450	366	476	809	549	488.986346957383	-0.0809467450640322	0.089799962367948	0.901411792717234	0.367369413619937		chr3	55000000	60000000	chr7	0	5000000
405	427	326	511	661	567	471.362399394991	-0.0841910420059911	0.0868607356834825	0.969264666520675	0.332413153717159		chr3	55000000	60000000	chr7	10000000	15000000
465	547	405	569	903	684	576.763389900272	-0.0780704791778738	0.0829769195433743	0.94086981786621	0.346771576454992		chr3	55000000	60000000	chr7	100000000	105000000
436	460	361	559	897	615	531.783223611251	0.0329587772706712	0.0834690223386002	-0.394862385436488	0.692944451052512		chr3	55000000	60000000	chr7	105000000	110000000
462	477	325	559	764	670	525.184234970412	-0.0115397485332108	0.0895883701457097	0.128808555334159	0.897509135752118		chr3	55000000	60000000	chr7	110000000	115000000
412	425	322	556	703	613	489.344729988365	0.0231666451536815	0.087627297800756	-0.264377034726748	0.791489405801618		chr3	55000000	60000000	chr7	115000000	120000000
393	388	309	481	619	549	445.664886530311	-0.0732151541241062	0.0902527063897625	0.811223918404414	0.41723709232187		chr3	55000000	60000000	chr7	120000000	125000000
417	387	315	483	727	566	466.002137076221	-0.0146740682341896	0.0863887108291977	0.169860947030477	0.865119494485436		chr3	55000000	60000000	chr7	125000000	130000000
504	488	435	647	904	639	586.323750357667	-0.0646893145284197	0.0830817184353926	0.77862273128985	0.436201984729804		chr3	55000000	60000000	chr7	130000000	135000000
511	518	373	592	867	654	568.389336353752	-0.0855588968591198	0.0825027983644018	1.03704236165687	0.299716115207791		chr3	55000000	60000000	chr7	135000000	140000000
371	404	310	486	697	539	452.299506754264	-0.0122248784007468	0.0851163104593242	0.143625567588351	0.885796149963252		chr3	55000000	60000000	chr7	140000000	145000000
318	284	222	426	589	458	365.236375897495	0.162718839317733	0.099837135324115	-1.62984283142216	0.103134718761073		chr3	55000000	60000000	chr7	145000000	150000000
435	486	360	571	846	607	531.669913704786	-0.0209438665599761	0.0821962560722181	0.254803169399525	0.798875127228992		chr3	55000000	60000000	chr7	15000000	20000000
380	365	261	457	633	492	417.008715204642	-0.0202938113566763	0.0936215946376149	0.216764213803754	0.82839210211106		chr3	55000000	60000000	chr7	150000000	155000000
353	329	258	343	569	410	367.850982973863	-0.194460368546067	0.0995462326513772	1.95346788488812	0.0507641791252112		chr3	55000000	60000000	chr7	155000000	159345973
428	458	335	521	726	523	486.558241751977	-0.141163565822572	0.0856187314855306	1.64874628919757	0.0991996226837217		chr3	55000000	60000000	chr7	20000000	25000000
442	443	381	527	747	628	515.208138046131	-0.0916457078799561	0.0824465855595522	1.11157675309379	0.266320172357756		chr3	55000000	60000000	chr7	25000000	30000000
497	511	376	583	748	566	538.512948455169	-0.215966582691603	0.0860911376806241	2.50858088892708	0.012121721130096		chr3	55000000	60000000	chr7	30000000	35000000
452	443	391	511	736	586	510.092725396272	-0.170088372702567	0.0817911704447879	2.07954442732156	0.0375673387794627		chr3	55000000	60000000	chr7	35000000	40000000
488	540	441	648	880	644	592.869976783541	-0.114567498205178	0.0818244559038294	1.4001620535043	0.161464796251207		chr3	55000000	60000000	chr7	40000000	45000000
425	486	374	537	817	579	520.67871434107	-0.0947331374174474	0.0828134870204308	1.1439336855128	0.25265113977578		chr3	55000000	60000000	chr7	45000000	50000000
393	415	311	485	721	573	466.266667496763	-0.00995069354795896	0.0850040693408916	0.117061378650635	0.906811414630569		chr3	55000000	60000000	chr7	5000000	10000000
334	335	267	395	560	444	379.166898246397	-0.098147492774617	0.0929162637893772	1.05630046637581	0.29083096297353		chr3	55000000	60000000	chr7	50000000	55000000
214	202	172	259	405	267	244.149006909998	-0.0251065052191898	0.118916300192359	0.211127534060322	0.832787755382632		chr3	55000000	60000000	chr7	55000000	60000000
193	179	137	221	312	266	211.111305361902	-0.0238885399344623	0.12625291644273	0.189211787002944	0.849926829836385		chr3	55000000	60000000	chr7	60000000	65000000
390	438	297	445	748	538	458.590593231249	-0.0629444115974224	0.0922855643681439	0.682061295592512	0.495200192997839		chr3	55000000	60000000	chr7	65000000	70000000
392	400	293	449	701	512	442.647232709188	-0.0668122719042829	0.0885892076652169	0.754180714165204	0.450740716435986		chr3	55000000	60000000	chr7	70000000	75000000
445	462	376	578	831	601	531.488750287473	-0.0336947725821438	0.0808954908855713	0.416522258698027	0.677027883088118		chr3	55000000	60000000	chr7	75000000	80000000
550	542	437	750	850	684	623.067643984123	-0.0842498839631142	0.0943221860050354	0.893213861250167	0.371742656489754		chr3	55000000	60000000	chr7	80000000	85000000
368	386	316	479	583	507	431.869487153195	-0.117223190494424	0.0920542412980107	1.27341433530403	0.202871053120489		chr3	55000000	60000000	chr7	85000000	90000000
522	474	429	662	819	667	582.946488111421	-0.0805168179063062	0.0874896467915282	0.920301096861929	0.357415436051361		chr3	55000000	60000000	chr7	90000000	95000000
420	456	392	527	754	554	506.34273733208	-0.149656450628651	0.0826561361722462	1.81059093201239	0.0702041969189074		chr3	55000000	60000000	chr7	95000000	100000000
300	310	266	364	530	429	357.082259960835	-0.0863441219905655	0.0961458107359235	0.898053917582747	0.369156805176383		chr3	55000000	60000000	chr8	0	5000000
430	483	381	556	832	567	525.665102766217	-0.0891377935492296	0.0838698322219575	1.06281115852635	0.287867598184294		chr3	55000000	60000000	chr8	10000000	15000000
530	508	397	644	930	676	593.899643612259	-0.0305735346599837	0.0820515909340161	0.372613550961738	0.709436085830428		chr3	55000000	60000000	chr8	100000000	105000000
424	439	355	557	696	593	498.946420534055	-0.0707099309154374	0.0858764236083327	0.82339165913491	0.41028530471817		chr3	55000000	60000000	chr8	105000000	110000000
275	234	205	373	450	413	313.405670654614	0.12454605018626	0.1139363508177	-1.09311952939002	0.274341322426659		chr3	55000000	60000000	chr8	110000000	115000000
449	498	349	552	840	636	534.650565288241	-0.0333113074697012	0.0832452170539295	0.400158815708544	0.689039546328696		chr3	55000000	60000000	chr8	115000000	120000000
520	524	420	651	869	714	600.282118773144	-0.0642585347751479	0.0804765630366127	0.79847513798413	0.424594815207144		chr3	55000000	60000000	chr8	120000000	125000000
470	475	390	518	790	586	526.573459389077	-0.179127930123105	0.080490643946531	2.22545032988055	0.0260510220274211		chr3	55000000	60000000	chr8	125000000	130000000
446	464	360	545	817	646	527.905661252463	-0.0192262570644803	0.0809592581715574	0.237480647657847	0.812283930772069		chr3	55000000	60000000	chr8	130000000	135000000
274	304	247	388	533	454	353.682220619589	0.0607085875775547	0.0982621650687224	-0.617822612956843	0.536692275634499		chr3	55000000	60000000	chr8	135000000	140000000
448	444	356	514	902	603	521.786111134129	0.000783412488890797	0.0889996418142389	-0.00880242294149841	0.992976773333807		chr3	55000000	60000000	chr8	140000000	145000000
4	3	6	10	17	10	7.5852732777688	0.804160625833137	0.583060676882304	-1.37920572886699	0.167831332240336		chr3	55000000	60000000	chr8	145000000	145138636
498	614	464	648	898	681	621.775939831795	-0.178508427488644	0.0841319686214187	2.12176691468977	0.0338573162780053		chr3	55000000	60000000	chr8	15000000	20000000
471	504	380	535	794	637	540.191590108888	-0.141700710494078	0.0809461591647408	1.75055508446905	0.0800225778394721		chr3	55000000	60000000	chr8	20000000	25000000
446	538	497	620	870	716	601.884334880408	-0.108816708926673	0.0912282420329041	1.1927962931416	0.232949162208359		chr3	55000000	60000000	chr8	25000000	30000000
442	423	379	547	784	624	517.377438190256	-0.0291750449032902	0.0820861750055031	0.355419714724608	0.722275181545065		chr3	55000000	60000000	chr8	30000000	35000000
439	457	353	570	845	617	526.32479683706	0.0208971127219626	0.08111185536297	-0.25763327233053	0.796689948704993		chr3	55000000	60000000	chr8	35000000	40000000
383	420	317	502	669	542	459.396154527977	-0.0605654805564037	0.0861327346896042	0.703164491115521	0.481953245366375		chr3	55000000	60000000	chr8	40000000	45000000
356	315	257	401	601	473	386.728280605562	-0.0117511797930912	0.0962999304925464	0.122026877205282	0.902877732399367		chr3	55000000	60000000	chr8	45000000	50000000
348	397	284	430	584	501	414.002791358541	-0.113849495747029	0.0924572997130685	1.23137379201371	0.218183094369357		chr3	55000000	60000000	chr8	5000000	10000000
388	427	325	504	707	566	471.388388756213	-0.0362518743128666	0.0841366789377101	0.430868852569109	0.666563732328232		chr3	55000000	60000000	chr8	50000000	55000000
391	453	337	545	792	584	497.878367288458	0.022078459255561	0.0837108259744659	-0.263746761527542	0.791975060397835		chr3	55000000	60000000	chr8	55000000	60000000
335	347	253	502	657	526	416.824160091897	0.178425188094222	0.0921065443279656	-1.93716081084206	0.0527256890460616		chr3	55000000	60000000	chr8	60000000	65000000
436	477	397	591	835	633	544.469237614711	-0.0282772129757424	0.0802831596193102	0.352218486539747	0.72467441391365		chr3	55000000	60000000	chr8	65000000	70000000
382	422	332	523	734	556	475.326924872776	-0.00435823735983871	0.0837601957595814	0.0520323206066548	0.95850294016601		chr3	55000000	60000000	chr8	70000000	75000000
351	385	285	530	623	543	438.104872438741	0.0681330937274745	0.0953559741588375	-0.714513110777758	0.474909951951647		chr3	55000000	60000000	chr8	75000000	80000000
352	338	270	450	601	472	400.949396769084	-0.00899466440135113	0.0923968153572751	0.0973482080152983	0.922449873307225		chr3	55000000	60000000	chr8	80000000	85000000
361	345	269	419	614	508	405.469019907243	-0.0170979009050389	0.0926040630354698	0.184634457113291	0.853515757700036		chr3	55000000	60000000	chr8	85000000	90000000
467	494	459	591	838	643	570.475744815739	-0.138915160654801	0.0826075801559078	1.68162728399285	0.0926411364959171		chr3	55000000	60000000	chr8	90000000	95000000
505	557	414	661	919	653	600.643241909304	-0.0801445611051454	0.0829080182143543	0.966668397475572	0.333709830224207		chr3	55000000	60000000	chr8	95000000	100000000
474	495	408	589	845	705	569.037134923453	-0.0432415830482948	0.0802501984873054	0.53883459310241	0.590000991751215		chr3	55000000	60000000	chr9	0	5000000
379	358	329	480	678	515	443.206635299153	-0.0319860716286745	0.0876534852187528	0.364915000799435	0.71517485632954		chr3	55000000	60000000	chr9	10000000	15000000
336	359	271	503	575	503	411.794579285024	0.0480883522888973	0.0993732526175858	-0.483916456613872	0.628445160680491		chr3	55000000	60000000	chr9	100000000	105000000
459	463	403	533	811	648	538.32472649991	-0.0956139067733588	0.0812885269696354	1.17622880297824	0.239503457602037		chr3	55000000	60000000	chr9	105000000	110000000
461	503	398	625	964	658	577.396085105248	0.0362001703413437	0.0822074286844943	-0.440351570662515	0.659682495019009		chr3	55000000	60000000	chr9	110000000	115000000
383	445	296	485	719	565	465.166889728504	-0.0216658735232634	0.0891794947043409	0.242946807392135	0.80804660452967		chr3	55000000	60000000	chr9	115000000	120000000
492	510	444	681	983	704	613.101221552613	0.027555331122418	0.0807900082311939	-0.341073503094143	0.733048247983074		chr3	55000000	60000000	chr9	120000000	125000000
479	532	420	568	953	647	580.30500168916	-0.091611364834146	0.0846564782534499	1.08215421576922	0.279184008613574		chr3	55000000	60000000	chr9	125000000	130000000
406	423	370	485	843	551	494.475943973067	-0.0484157545689551	0.090474802502334	0.535129707165773	0.592560168943349		chr3	55000000	60000000	chr9	130000000	135000000
247	224	222	294	493	296	285.877586852603	-0.0554740355690865	0.120175957564431	0.461606769718016	0.644363339001362		chr3	55000000	60000000	chr9	135000000	138394717
468	526	435	633	871	659	583.475846670026	-0.0813423157605161	0.0808768722829766	1.00575496386545	0.314533456242325		chr3	55000000	60000000	chr9	15000000	20000000
370	426	328	494	748	572	471.940206390762	0.0085554194380183	0.0847727951795528	-0.100921757031811	0.919612571671178		chr3	55000000	60000000	chr9	20000000	25000000
356	350	311	448	586	498	415.523929457812	-0.0845138588254826	0.0913681435250398	0.924981679225224	0.354975437404081		chr3	55000000	60000000	chr9	25000000	30000000
423	410	359	516	776	586	495.295056883252	-0.0283963817550501	0.082714375396703	0.343306488368671	0.731367900099237		chr3	55000000	60000000	chr9	30000000	35000000
438	441	364	535	784	557	505.301673832826	-0.0890015920241627	0.0825176739125019	1.07857611350674	0.280776734365142		chr3	55000000	60000000	chr9	35000000	40000000
131	140	134	168	245	170	161.51427135739	-0.16226763393201	0.140847533874489	1.15208005045093	0.249288180073999		chr3	55000000	60000000	chr9	40000000	45000000
1	0	1	0	2	1	0.793330192331894	-0.196291894094236	1.78083806779111	0.11022444861464	0.912231373217775		chr3	55000000	60000000	chr9	45000000	50000000
401	437	354	539	765	589	497.707397232345	-0.0124397831715359	0.0818272711315212	0.152024905627629	0.879167292111317		chr3	55000000	60000000	chr9	5000000	10000000
65	83	76	112	144	105	94.7574884828788	0.0078226927492506	0.178458010151299	-0.0438349208456287	0.965035991017209		chr3	55000000	60000000	chr9	60000000	65000000
221	247	166	238	351	266	243.666402172332	-0.245142476937149	0.118028992377645	2.0769683109112	0.0378044840890381		chr3	55000000	60000000	chr9	65000000	70000000
412	428	352	545	747	580	495.464598723537	-0.026694977449107	0.0822493718205192	0.324561475160681	0.745512988326695		chr3	55000000	60000000	chr9	70000000	75000000
495	514	421	567	846	713	577.85249425392	-0.107959285931071	0.0815153782046361	1.32440391382409	0.185368935460375		chr3	55000000	60000000	chr9	75000000	80000000
431	433	338	480	646	633	483.389104325669	-0.119935172859244	0.0946688412923813	1.2668917377876	0.205194003411831		chr3	55000000	60000000	chr9	80000000	85000000
402	455	359	482	664	568	479.970467200049	-0.180418050893665	0.0854110032146093	2.1123513845205	0.0346563215453468		chr3	55000000	60000000	chr9	85000000	90000000
461	481	399	563	797	597	537.336506672362	-0.135164945766894	0.0799569685552844	1.69047111476515	0.0909378598590834		chr3	55000000	60000000	chr9	90000000	95000000
490	473	376	548	853	615	542.360224643503	-0.0937940185336907	0.082295812308744	1.13971799903754	0.254403806005389		chr3	55000000	60000000	chr9	95000000	100000000
152	161	158	168	243	207	180.467802423648	-0.292436698953303	0.135681102437531	2.15532372378788	0.0311365105878329		chr3	55000000	60000000	chrX	0	5000000
390	448	366	475	627	546	469.733635972114	-0.221511726518068	0.0878802464640485	2.52060884477251	0.011715199988723		chr3	55000000	60000000	chrX	10000000	15000000
372	361	322	490	590	427	420.586690346022	-0.159296136335549	0.0994390852896761	1.60194691927729	0.109167347862516		chr3	55000000	60000000	chrX	100000000	105000000
384	363	291	408	599	505	415.098910994563	-0.135179364502749	0.0919904464648164	1.4694935147907	0.141698979546182		chr3	55000000	60000000	chrX	105000000	110000000
326	365	270	365	576	410	376.390922354291	-0.19258431391482	0.0952805995829987	2.0212332285657	0.043255627478124		chr3	55000000	60000000	chrX	110000000	115000000
363	360	288	426	581	490	408.34148044877	-0.108533747453786	0.0908999812994479	1.19399086668948	0.232481540762951		chr3	55000000	60000000	chrX	115000000	120000000
299	292	204	409	459	432	338.472003750169	0.0534231155244475	0.11518609798719	-0.463798292137554	0.64279226707023		chr3	55000000	60000000	chrX	120000000	125000000
249	305	209	384	495	429	331.618134608478	0.109657749335893	0.106641298327726	-1.0282859553988	0.303815335584371		chr3	55000000	60000000	chrX	125000000	130000000
376	356	298	455	623	483	420.61009156627	-0.0777531471633035	0.0894028936594664	0.869693854199658	0.384467731757329		chr3	55000000	60000000	chrX	130000000	135000000
308	327	257	380	493	448	361.024877441967	-0.104212326586464	0.0996564212483966	1.04571612426972	0.295692116041244		chr3	55000000	60000000	chrX	135000000	140000000
233	247	212	332	457	369	297.341425860359	0.0640990909723225	0.105832553969018	-0.605665162262712	0.54473712220819		chr3	55000000	60000000	chrX	140000000	145000000
281	249	224	350	446	389	314.692587910564	-0.0206341490306299	0.108207737181847	0.190690144420574	0.848768360619083		chr3	55000000	60000000	chrX	145000000	150000000
467	504	429	582	793	592	551.965820761416	-0.189188265796277	0.0814821723319573	2.32183630335145	0.0202417516602179		chr3	55000000	60000000	chrX	15000000	20000000
332	370	296	444	684	478	418.079652671306	0.000724815166476491	0.0901167924244215	-0.00804306441648346	0.993582632271486		chr3	55000000	60000000	chrX	150000000	155000000
48	50	35	58	69	68	53.5949302149128	-0.113119573301652	0.224360772204692	0.504186057972955	0.614130636794281		chr3	55000000	60000000	chrX	155000000	156040895
420	429	388	475	656	538	479.339914146905	-0.247886229073245	0.0848218461279863	2.92243378786183	0.00347307456372403		chr3	55000000	60000000	chrX	20000000	25000000
322	338	288	494	631	511	414.646901607213	0.112744513398995	0.0916735705264785	-1.22984752040863	0.218754209366073		chr3	55000000	60000000	chrX	25000000	30000000
309	346	267	427	503	492	381.792697276037	-0.0382170491556563	0.104190143861253	0.366801001892741	0.713767460250879		chr3	55000000	60000000	chrX	30000000	35000000
357	365	320	440	584	470	415.415356067505	-0.157642408633189	0.0899383354448782	1.75278325814475	0.0796392179597398		chr3	55000000	60000000	chrX	35000000	40000000
358	434	374	506	742	529	477.231233138913	-0.0782541034662	0.0898148478492317	0.871282481016522	0.383599933659183		chr3	55000000	60000000	chrX	40000000	45000000
378	418	324	449	651	485	441.552403105929	-0.179277075198649	0.0861171326544313	2.08178175088629	0.0373624093876115		chr3	55000000	60000000	chrX	45000000	50000000
334	346	274	434	631	485	402.344764839695	0.0203125766380359	0.0897532350015901	-0.226315816222959	0.820955797923575		chr3	55000000	60000000	chrX	5000000	10000000
343	330	246	355	582	437	370.18946881722	-0.10353329918203	0.0992629349723857	1.04302073287307	0.296938690544302		chr3	55000000	60000000	chrX	50000000	55000000
176	231	140	252	348	270	227.701283125304	-0.00121561826031035	0.127651533163466	0.00952294289136091	0.992401905734438		chr3	55000000	60000000	chrX	55000000	60000000
155	116	123	149	226	191	157.034045315127	-0.162701490645569	0.149137595790419	1.09094886358643	0.275295384335601		chr3	55000000	60000000	chrX	60000000	65000000
350	365	301	408	579	434	398.961106056208	-0.196437411399901	0.0901306528631632	2.17947396540146	0.0292964766625248		chr3	55000000	60000000	chrX	65000000	70000000
399	435	319	437	672	438	441.748708906334	-0.260077809496181	0.091643604853473	2.83792644246168	0.00454076456252187		chr3	55000000	60000000	chrX	70000000	75000000
312	266	237	377	486	406	338.198669890425	-0.0347559470687227	0.105294501212913	0.330083211073329	0.741337088582416		chr3	55000000	60000000	chrX	75000000	80000000
293	293	258	350	463	388	335.406609215165	-0.167526413685068	0.100665930054394	1.66418184975339	0.0960760940758272		chr3	55000000	60000000	chrX	80000000	85000000
277	213	231	341	440	352	301.37719676724	-0.0274857385484959	0.118476988237561	0.231992211798832	0.816544062889647		chr3	55000000	60000000	chrX	85000000	90000000
210	243	162	252	358	328	251.273399148955	-0.0613824210877898	0.12184678765491	0.503767249585889	0.614424944522143		chr3	55000000	60000000	chrX	90000000	95000000
345	343	248	429	524	459	381.947381892675	-0.0715371104385251	0.100805000283824	0.709658352632379	0.477916024433875		chr3	55000000	60000000	chrX	95000000	100000000
376	339	340	483	756	538	453.558235391043	0.0606443421503381	0.0918143479330757	-0.660510514048875	0.508926273583999		chr3	60000000	65000000	chr10	0	5000000
418	431	343	575	737	599	501.361408682591	0.00857984591285827	0.0844577850376005	-0.101587389593967	0.919084189307848		chr3	60000000	65000000	chr10	10000000	15000000
316	370	280	440	669	536	416.884818824714	0.0871903194244705	0.0909376800187621	-0.958791992565476	0.337663543923045		chr3	60000000	65000000	chr10	100000000	105000000
298	303	259	415	600	466	374.244491777838	0.102793268701227	0.0935312998492766	-1.09902534089525	0.27175701276855		chr3	60000000	65000000	chr10	105000000	110000000
360	344	293	445	674	514	422.08516569833	0.0284852898025409	0.0887115224798727	-0.321100224708732	0.748134440024466		chr3	60000000	65000000	chr10	110000000	115000000
362	409	281	465	662	560	440.463199384803	0.00819028716396729	0.0909747316691405	-0.0900281541225531	0.928264841912459		chr3	60000000	65000000	chr10	115000000	120000000
334	308	238	360	595	452	366.463979829204	-0.00768044766412711	0.100998692526178	0.0760450207029799	0.939383280528077		chr3	60000000	65000000	chr10	120000000	125000000
355	374	292	398	619	473	407.73724655123	-0.137517891457571	0.0898693026196815	1.5301987157899	0.125967549163888		chr3	60000000	65000000	chr10	125000000	130000000
170	202	161	207	393	252	221.173045001631	-0.0225778786162884	0.131202790740119	0.17208382907807	0.863371625641555		chr3	60000000	65000000	chr10	130000000	133797422
430	439	362	593	817	603	521.783505446057	0.0305145641218624	0.0819557357216798	-0.372329817469875	0.709647300805781		chr3	60000000	65000000	chr10	15000000	20000000
386	430	389	559	733	585	500.75744214932	-0.0392020490569803	0.0871335289423648	0.449907739682055	0.652776966621091		chr3	60000000	65000000	chr10	20000000	25000000
377	442	421	598	789	586	521.073550594989	-0.0129251748206746	0.094285019066191	0.137086198302624	0.890962661631122		chr3	60000000	65000000	chr10	25000000	30000000
388	388	286	513	683	546	450.609833899998	0.0417748648750594	0.0886983757446304	-0.470976661346455	0.637657401467683		chr3	60000000	65000000	chr10	30000000	35000000
310	370	286	422	669	499	409.146841783068	0.0337119437473205	0.0923761220327766	-0.364942184251455	0.715154564250496		chr3	60000000	65000000	chr10	35000000	40000000
257	268	238	328	453	362	310.416508503115	-0.096968525102288	0.103739729575862	0.934728917250333	0.349928020344774		chr3	60000000	65000000	chr10	40000000	45000000
350	319	331	377	613	489	403.648819473676	-0.127852964680768	0.100204934651203	1.27591485514963	0.201985619207124		chr3	60000000	65000000	chr10	45000000	50000000
436	435	378	534	807	539	506.864615478926	-0.0974441426756752	0.0854915774453253	1.13980985715223	0.254365526184157		chr3	60000000	65000000	chr10	5000000	10000000
353	361	335	437	669	534	434.94475679024	-0.041537422263581	0.0896737000845202	0.463206293756483	0.643216505379841		chr3	60000000	65000000	chr10	50000000	55000000
381	371	348	461	632	537	445.820035244046	-0.112126918522287	0.0893232199334941	1.25529418448833	0.209371985520755		chr3	60000000	65000000	chr10	55000000	60000000
398	379	347	559	676	545	471.647126230905	-0.00941683230736119	0.0918027288241313	0.102576823455883	0.918298837993666		chr3	60000000	65000000	chr10	60000000	65000000
372	320	330	493	742	536	446.468516949333	0.103559454745993	0.0937419637198146	-1.10472888167269	0.269277084776186		chr3	60000000	65000000	chr10	65000000	70000000
373	374	296	492	701	483	437.132629960676	0.00352115258356696	0.0897969717199702	-0.039212375608251	0.96872106691725		chr3	60000000	65000000	chr10	70000000	75000000
385	425	355	473	735	539	471.941155242658	-0.101626911502695	0.0847757462445784	1.19877342287854	0.230616059422113		chr3	60000000	65000000	chr10	75000000	80000000
335	321	302	429	639	555	414.175583983628	0.0777105571268391	0.0949666695781715	-0.818292959751231	0.41318992517452		chr3	60000000	65000000	chr10	80000000	85000000
331	317	269	441	655	500	400.678931645146	0.117134920662436	0.0909182499079142	-1.28835432689339	0.197622649870852		chr3	60000000	65000000	chr10	85000000	90000000
430	469	366	566	775	561	514.000376699319	-0.0895842379490717	0.0833919654702839	1.07425502497593	0.282708396567854		chr3	60000000	65000000	chr10	90000000	95000000
369	439	365	464	722	530	469.748019686255	-0.138101587331312	0.0875640003367692	1.5771502763713	0.114760951084672		chr3	60000000	65000000	chr10	95000000	100000000
283	336	286	379	616	409	372.201317315825	-0.0589902145644389	0.101145788382445	0.583219682280686	0.559745422990216		chr3	60000000	65000000	chr11	0	5000000
358	418	338	501	703	549	463.403885630283	-0.0253079529924082	0.0858984766373445	0.294626330793455	0.76827934549002		chr3	60000000	65000000	chr11	10000000	15000000
371	364	270	534	694	559	444.974902024671	0.159696382778906	0.0906183431733652	-1.76229643123562	0.0780192265431603		chr3	60000000	65000000	chr11	100000000	105000000
395	403	320	573	735	608	486.546505193101	0.105310099568121	0.0856522710704138	-1.22950738202315	0.218881631808362		chr3	60000000	65000000	chr11	105000000	110000000
321	369	277	416	616	506	403.400173656501	-0.00911910009429868	0.0920294115267998	0.099088975393949	0.921067625368965		chr3	60000000	65000000	chr11	110000000	115000000
328	304	261	412	653	499	390.786879169263	0.122910358327456	0.0943429898322227	-1.30280329832706	0.192641924432615		chr3	60000000	65000000	chr11	115000000	120000000
357	414	341	508	679	517	457.202534091952	-0.0621619272411071	0.0880111029939387	0.70629642313866	0.480003817345455		chr3	60000000	65000000	chr11	120000000	125000000
378	398	364	421	660	552	453.112006796859	-0.167915717358391	0.0909697362143632	1.84584153308646	0.0649152180511235		chr3	60000000	65000000	chr11	125000000	130000000
333	360	297	469	696	509	426.071529269209	0.074389913894739	0.0878736408101797	-0.846555499565933	0.397242926758701		chr3	60000000	65000000	chr11	130000000	135000000
4	4	2	3	11	10	5.09668263298246	0.566427277884585	0.702012517345038	-0.806862077084855	0.419745949586986		chr3	60000000	65000000	chr11	135000000	135086622
450	465	382	490	719	562	503.384311042534	-0.231591594770514	0.0810271431372227	2.85819770762871	0.00426054841395119		chr3	60000000	65000000	chr11	15000000	20000000
368	381	381	541	698	617	483.622487613974	0.0376319701444322	0.0939345043445792	-0.400619244302255	0.688700474918949		chr3	60000000	65000000	chr11	20000000	25000000
421	453	357	569	713	581	503.546830847106	-0.0733357599521529	0.0854408754139455	0.858321729463263	0.390714833978912		chr3	60000000	65000000	chr11	25000000	30000000
388	439	372	480	741	537	480.75345047797	-0.134779964410238	0.0852442842645394	1.58110265776851	0.113854567153246		chr3	60000000	65000000	chr11	30000000	35000000
390	366	346	448	667	567	452.099791094702	-0.0733020732966165	0.0905181205625587	0.809805515636575	0.418051962061247		chr3	60000000	65000000	chr11	35000000	40000000
346	347	326	477	678	474	427.515262760197	-0.00879713131480667	0.091977032459972	0.0956448700237762	0.923802627405145		chr3	60000000	65000000	chr11	40000000	45000000
356	362	296	474	752	526	440.018712949135	0.101913456598174	0.0881857069838851	-1.15566864613103	0.247816717624447		chr3	60000000	65000000	chr11	45000000	50000000
426	425	380	570	833	578	517.194601104048	0.000722292432120242	0.0841337812727728	-0.00858504659119593	0.993150208012947		chr3	60000000	65000000	chr11	5000000	10000000
90	80	73	117	191	145	109.901477295664	0.210854629478064	0.164535806021018	-1.28151211932027	0.200013845843105		chr3	60000000	65000000	chr11	50000000	55000000
395	421	358	539	740	577	489.994050327498	-0.0183121656964083	0.0830184097461106	0.22057957689639	0.825419804660603		chr3	60000000	65000000	chr11	55000000	60000000
445	407	380	523	818	592	510.577323427133	-0.0389962225048762	0.0853089990597574	0.457117337381489	0.647586709342721		chr3	60000000	65000000	chr11	60000000	65000000
328	330	251	383	607	447	376.771032737921	-0.0228653671834265	0.0951997387387087	0.240183087541702	0.810188324177179		chr3	60000000	65000000	chr11	65000000	70000000
296	340	268	447	737	488	405.87175309154	0.196541721843172	0.0957105485244484	-2.05350115398166	0.0400239979349772		chr3	60000000	65000000	chr11	70000000	75000000
376	412	373	518	815	605	496.638339008088	0.0498851102987076	0.0859499146573013	-0.580397438410603	0.561646632170708		chr3	60000000	65000000	chr11	75000000	80000000
384	379	364	515	727	585	477.041458008291	0.0141493197754986	0.0866765629291775	-0.163242741720849	0.870327314508117		chr3	60000000	65000000	chr11	80000000	85000000
391	416	316	549	640	530	462.5356584893	-0.050800184736609	0.0935674499964947	0.542925822372119	0.587180875989837		chr3	60000000	65000000	chr11	85000000	90000000
342	371	330	497	685	513	441.597315024676	0.0189799770956927	0.0885844828592185	-0.214258485042537	0.830345490386528		chr3	60000000	65000000	chr11	90000000	95000000
301	292	288	430	533	471	375.457929279729	0.0279080540685089	0.102286128907957	-0.272842998033703	0.78497390540845		chr3	60000000	65000000	chr11	95000000	100000000
396	421	341	462	722	578	472.387817838545	-0.0776881980390663	0.0851722958697384	0.912129903811467	0.361700338155409		chr3	60000000	65000000	chr12	0	5000000
390	461	417	555	791	611	523.438199060956	-0.0583058239352602	0.0874418397408739	0.666795484953705	0.504902777138213		chr3	60000000	65000000	chr12	10000000	15000000
368	377	329	460	649	538	441.645403770286	-0.062754648052185	0.0870432788353445	0.72095914689628	0.470934650352503		chr3	60000000	65000000	chr12	100000000	105000000
371	354	295	440	645	520	423.672057730909	-0.0259947490200888	0.088865134767092	0.292519097486532	0.769889760421435		chr3	60000000	65000000	chr12	105000000	110000000
351	362	274	414	641	493	407.957111041695	-0.032247171647323	0.090644919366592	0.355752665153873	0.722025800633742		chr3	60000000	65000000	chr12	110000000	115000000
356	321	267	440	638	473	400.299869887244	0.0356665820344152	0.0932315663404825	-0.382559077728679	0.702046717314948		chr3	60000000	65000000	chr12	115000000	120000000
308	332	255	471	689	528	407.816568385725	0.23557597127539	0.0898202784691	-2.62274817324724	0.00872237168376445		chr3	60000000	65000000	chr12	120000000	125000000
318	272	231	354	566	474	353.608735478043	0.0808517479977962	0.10623213890253	-0.761085570083261	0.446605958723644		chr3	60000000	65000000	chr12	125000000	130000000
173	179	140	221	320	257	207.383952673313	0.0192489701956507	0.123627778393876	-0.155701011906271	0.876268699513368		chr3	60000000	65000000	chr12	130000000	133275309
395	463	352	553	856	609	515.771885302744	0.0533624331707244	0.0840004259613005	-0.635263840153726	0.525256352837813		chr3	60000000	65000000	chr12	15000000	20000000
405	439	352	520	783	624	502.272939645356	0.00663822529389991	0.082259123404539	-0.0806989549506143	0.935681367936127		chr3	60000000	65000000	chr12	20000000	25000000
351	401	329	527	696	599	466.809159928741	0.0786654967914699	0.0879216675593682	-0.894722529441924	0.370935432159946		chr3	60000000	65000000	chr12	25000000	30000000
358	328	322	447	661	511	423.969771978479	-0.00232087180345599	0.0916131031904165	0.0253334045309228	0.979789029512762		chr3	60000000	65000000	chr12	30000000	35000000
174	210	142	224	382	278	224.103142301903	0.063393838257597	0.125885888305592	-0.503581768464044	0.614555306854908		chr3	60000000	65000000	chr12	35000000	40000000
430	482	423	598	762	608	540.187617901803	-0.116246388388582	0.0859862731380076	1.35191797651245	0.176401556143198		chr3	60000000	65000000	chr12	40000000	45000000
419	426	345	509	793	624	500.28234281936	0.0114736481068082	0.0830737205071705	-0.1381140514324	0.890150280768423		chr3	60000000	65000000	chr12	45000000	50000000
426	465	427	518	782	554	519.215809036704	-0.196643242056956	0.0856090310507184	2.29699179681704	0.0216192376980665		chr3	60000000	65000000	chr12	5000000	10000000
392	403	375	496	780	510	478.209836821055	-0.0826469600342791	0.0904752294967216	0.913476102730127	0.360992196425113		chr3	60000000	65000000	chr12	50000000	55000000
455	421	324	536	747	583	495.169901603697	-0.0384997533744809	0.0863325766710329	0.44594699775014	0.65563553240615		chr3	60000000	65000000	chr12	55000000	60000000
383	415	373	531	731	564	485.949372919625	-0.0403480013344353	0.0852241174278847	0.473434076552064	0.635903523066933		chr3	60000000	65000000	chr12	60000000	65000000
404	419	377	518	759	607	498.884670953014	-0.0324521127649591	0.0833324687277321	0.38942939361353	0.696958531812531		chr3	60000000	65000000	chr12	65000000	70000000
362	341	309	449	585	562	423.473604695136	-0.0153365166139474	0.0979568721694283	0.156563968145298	0.875588501520552		chr3	60000000	65000000	chr12	70000000	75000000
355	390	285	487	648	525	433.36695795406	0.0159935341305334	0.0891004498287459	-0.179500038005122	0.857545087490314		chr3	60000000	65000000	chr12	75000000	80000000
362	349	293	481	562	540	420.674769237111	-0.00755692693971256	0.0997192253105824	0.0757820462019835	0.939592500100303		chr3	60000000	65000000	chr12	80000000	85000000
380	412	355	517	636	543	465.202808318599	-0.10790943753979	0.0897812927078495	1.20191450006105	0.229396655917533		chr3	60000000	65000000	chr12	85000000	90000000
344	374	283	475	677	523	428.529067739587	0.0647669230683988	0.0875527044507064	-0.739747829318781	0.459453020370046		chr3	60000000	65000000	chr12	90000000	95000000
365	358	311	423	624	569	428.95881213669	-0.0348203603087221	0.0946640742365446	0.367830780468139	0.71299941610743		chr3	60000000	65000000	chr12	95000000	100000000
362	349	324	475	639	515	431.878826087429	-0.0247621669437139	0.0895050490249107	0.276656649132969	0.782043761965811		chr3	60000000	65000000	chr13	100000000	105000000
316	337	305	498	650	597	431.905823403383	0.190405920645204	0.094905207195941	-2.00627474793973	0.0448269426744985		chr3	60000000	65000000	chr13	105000000	110000000
255	260	222	344	567	387	322.846959992671	0.125614686890486	0.104414437818178	-1.20303944085994	0.228961058296944		chr3	60000000	65000000	chr13	110000000	114364328
107	138	108	152	181	164	139.912646484448	-0.175298520936369	0.152593561234214	1.14879369429818	0.250641060127366		chr3	60000000	65000000	chr13	15000000	20000000
400	445	379	491	716	625	497.285485657216	-0.0982781304396461	0.0869911158233409	1.12974904976764	0.258581982649664		chr3	60000000	65000000	chr13	20000000	25000000
422	459	380	537	752	588	510.551196030322	-0.105548829780276	0.0813116920417106	1.29807690788346	0.194260908528471		chr3	60000000	65000000	chr13	25000000	30000000
386	426	345	532	695	624	486.683760418841	0.00559872547055993	0.0875405971628032	-0.0639557605501334	0.949005452616997		chr3	60000000	65000000	chr13	30000000	35000000
433	440	432	546	739	637	528.273727565633	-0.122124428559599	0.088399897097792	1.38149966876658	0.16712537959709		chr3	60000000	65000000	chr13	35000000	40000000
413	360	326	532	715	556	467.519650480278	0.0363120950371483	0.0891484281760222	-0.407321764164486	0.683771679844465		chr3	60000000	65000000	chr13	40000000	45000000
399	436	340	538	735	574	488.324800655608	-0.0239586474693174	0.0830888440555683	0.288349750699315	0.77307902797877		chr3	60000000	65000000	chr13	45000000	50000000
327	385	336	467	612	507	429.376054078597	-0.0794684468703037	0.0929971023794042	0.854526053361242	0.392813580134074		chr3	60000000	65000000	chr13	50000000	55000000
290	279	261	432	494	440	356.116624505978	0.0504307837062989	0.107328005120502	-0.469875347535605	0.638444078208006		chr3	60000000	65000000	chr13	55000000	60000000
303	306	270	409	546	453	369.920243717129	0.00264402731862362	0.0958138923030806	-0.0275954483746467	0.977984811955358		chr3	60000000	65000000	chr13	60000000	65000000
320	274	242	418	497	447	355.818752044387	0.0370716370499856	0.107729139910109	-0.344118936444853	0.730756842384189		chr3	60000000	65000000	chr13	65000000	70000000
348	311	274	458	564	501	397.173478653374	0.0370625362711572	0.098885324835391	-0.374803200908256	0.707806833543923		chr3	60000000	65000000	chr13	70000000	75000000
372	387	343	498	627	542	451.829329695559	-0.0765670295473518	0.0899213602858408	0.851488782019773	0.394497892253371		chr3	60000000	65000000	chr13	75000000	80000000
297	284	228	454	496	466	357.917289158572	0.148626599550241	0.111080292035961	-1.33801052217368	0.180893006775175		chr3	60000000	65000000	chr13	80000000	85000000
275	258	228	358	505	442	331.117628874761	0.100223623463018	0.103670996847426	-0.966746983348859	0.333670533595876		chr3	60000000	65000000	chr13	85000000	90000000
328	340	276	445	589	465	394.870335867091	-0.00831165412593044	0.0919776193045536	0.0903660497931474	0.927996334622306		chr3	60000000	65000000	chr13	90000000	95000000
364	398	357	501	735	528	465.762078582762	-0.0293872072396714	0.0871291057981758	0.33728347112552	0.735903218592657		chr3	60000000	65000000	chr13	95000000	100000000
273	310	243	376	641	476	366.461987799258	0.164850550891132	0.0997693295267385	-1.6523169161616	0.0984699626217667		chr3	60000000	65000000	chr14	100000000	105000000
104	81	94	111	200	159	119.895080982146	0.0548954754072087	0.168767409262744	-0.325272963820551	0.74497449101316		chr3	60000000	65000000	chr14	105000000	107043718
69	69	65	109	148	134	94.2380488332816	0.267978055471085	0.176410535496552	-1.51905924845585	0.128747583132415		chr3	60000000	65000000	chr14	15000000	20000000
367	441	364	509	764	576	487.398043824185	-0.026643828672076	0.0860049624712943	0.309794085207221	0.756717549814858		chr3	60000000	65000000	chr14	20000000	25000000
360	332	369	472	663	531	443.202488350748	-0.0366452928583144	0.0984111076350816	0.372369478801101	0.709617775042742		chr3	60000000	65000000	chr14	25000000	30000000
413	432	381	565	696	540	495.410371790745	-0.119478944143447	0.0888908551157272	1.3441083898664	0.178913339468592		chr3	60000000	65000000	chr14	30000000	35000000
410	429	396	540	705	591	501.9585849118	-0.105471360114158	0.0864147177232423	1.22052542544833	0.222265757133153		chr3	60000000	65000000	chr14	35000000	40000000
289	296	297	435	541	444	373.821907082869	0.00927290868285723	0.103340919085408	-0.0897312387476779	0.928500791136361		chr3	60000000	65000000	chr14	40000000	45000000
329	348	302	483	628	559	425.973908947753	0.0964264086025096	0.0922195620531135	-1.04561772421965	0.295737562745393		chr3	60000000	65000000	chr14	45000000	50000000
338	341	298	488	641	515	421.534786836104	0.0742536404007579	0.0899255161922752	-0.825723816163498	0.408960779000913		chr3	60000000	65000000	chr14	50000000	55000000
416	434	347	464	712	560	477.111764529907	-0.145871640363794	0.0836590440708489	1.7436445991453	0.0812210813125789		chr3	60000000	65000000	chr14	55000000	60000000
394	413	303	535	690	542	464.323195629954	-0.000263505149354249	0.0882707674149762	0.00298519155402225	0.997618165285575		chr3	60000000	65000000	chr14	60000000	65000000
385	365	332	476	702	576	456.928779264088	0.0145249163531152	0.0872903559141429	-0.166397721730011	0.867843966757768		chr3	60000000	65000000	chr14	65000000	70000000
344	363	330	476	715	505	439.285984827538	0.0221065146765274	0.0892156382128978	-0.247787440849484	0.804298872710391		chr3	60000000	65000000	chr14	70000000	75000000
356	370	316	433	668	516	429.547256092263	-0.050788595927415	0.0876897168595402	0.579185310961458	0.562464141164912		chr3	60000000	65000000	chr14	75000000	80000000
356	334	305	478	626	590	432.756157107317	0.0942847253452043	0.0961749990231393	-0.980345477544738	0.326915613250603		chr3	60000000	65000000	chr14	80000000	85000000
392	360	327	486	697	563	455.398377784441	0.0133010498167424	0.0872577759482897	-0.152433977054662	0.878844660381251		chr3	60000000	65000000	chr14	85000000	90000000
383	378	325	441	629	512	435.204539488738	-0.13702376465508	0.0870221875620523	1.57458423528336	0.115352444060298		chr3	60000000	65000000	chr14	90000000	95000000
288	308	292	388	635	483	382.947007712059	0.0700147004893453	0.0988328588220612	-0.708415210526288	0.478687449428268		chr3	60000000	65000000	chr14	95000000	100000000
166	140	110	190	275	196	173.147723943665	-0.0111683014286009	0.139374820183223	0.0801314140812453	0.93613273824941		chr3	60000000	65000000	chr15	100000000	101991189
11	17	17	23	46	28	21.9630886898559	0.403366351114186	0.345063170205278	-1.1689637896569	0.242418220755627		chr3	60000000	65000000	chr15	15000000	20000000
209	268	230	295	481	387	300.154210454616	0.0287913144902089	0.115436533870893	-0.249412499879889	0.80304171710502		chr3	60000000	65000000	chr15	20000000	25000000
340	383	315	437	697	505	430.792583965981	-0.0284636411450211	0.0891709069870292	0.319203225657012	0.749572411093611		chr3	60000000	65000000	chr15	25000000	30000000
322	373	345	427	683	516	430.815896111167	-0.0465871385792463	0.0947570919539486	0.491648040464215	0.622968175903135		chr3	60000000	65000000	chr15	30000000	35000000
410	459	366	632	819	619	531.073693519276	0.0702616363125943	0.0846410702771028	-0.830112805551345	0.406475007628128		chr3	60000000	65000000	chr15	35000000	40000000
300	384	301	502	700	506	430.144285057627	0.113747950432413	0.094261579003153	-1.20672655429004	0.227537469125768		chr3	60000000	65000000	chr15	40000000	45000000
442	441	401	555	689	585	511.727718121716	-0.163269986940895	0.0870538971867587	1.87550462664099	0.0607233335915228		chr3	60000000	65000000	chr15	45000000	50000000
366	408	368	446	728	559	465.724868290839	-0.0888582799247749	0.0900845101525386	0.986388001381289	0.323942750720694		chr3	60000000	65000000	chr15	50000000	55000000
414	400	352	556	750	594	494.424142871309	0.0264694397722911	0.0837637804923444	-0.316001016390494	0.752001736666808		chr3	60000000	65000000	chr15	55000000	60000000
422	401	330	510	702	563	474.393912726305	-0.054234676012206	0.0849053595614918	0.638766225033499	0.522975023311835		chr3	60000000	65000000	chr15	60000000	65000000
307	373	299	426	670	477	409.877558798252	-0.00307726454608087	0.0935295980834657	0.0329015050758021	0.973753132570113		chr3	60000000	65000000	chr15	65000000	70000000
290	333	256	388	644	473	379.216820646275	0.0883837421089908	0.0966907191676984	-0.914087131317121	0.360671063874459		chr3	60000000	65000000	chr15	70000000	75000000
302	345	302	427	689	473	405.787910192281	0.0518737793970848	0.0952518849825173	-0.544595830377591	0.586031523113834		chr3	60000000	65000000	chr15	75000000	80000000
321	369	303	407	646	471	406.52078236934	-0.0692191166975497	0.0919567230195161	0.752735791627321	0.451608697529214		chr3	60000000	65000000	chr15	80000000	85000000
366	318	270	419	646	543	409.785904718754	0.0720464539672567	0.097166609390625	-0.741473376698971	0.458406468443741		chr3	60000000	65000000	chr15	85000000	90000000
333	359	325	415	670	511	421.619971898959	-0.039511382117248	0.0920060727609378	0.429443197949679	0.667600722618172		chr3	60000000	65000000	chr15	90000000	95000000
339	348	276	495	675	595	433.733977811471	0.200385124588447	0.0904037757785769	-2.21655702831754	0.0266533767882833		chr3	60000000	65000000	chr15	95000000	100000000
274	292	241	334	607	442	347.79048806766	0.0830816771750685	0.105261496629773	-0.789288389726055	0.429943470908534		chr3	60000000	65000000	chr16	0	5000000
376	386	354	448	692	487	446.590287892412	-0.145269374194032	0.0885462897311737	1.64060374110614	0.100879697908373		chr3	60000000	65000000	chr16	10000000	15000000
278	301	267	369	532	411	349.613432017926	-0.0500323115598651	0.0980108199967312	0.510477430568725	0.609717022424021		chr3	60000000	65000000	chr16	15000000	20000000
389	412	328	453	675	563	457.614591488877	-0.0967593494697868	0.0862182271793193	1.12226094916732	0.261751504744394		chr3	60000000	65000000	chr16	20000000	25000000
338	305	257	393	666	477	387.428197466604	0.0812445239177309	0.0984033178504907	-0.825627892355925	0.409015207752949		chr3	60000000	65000000	chr16	25000000	30000000
259	258	227	339	560	447	331.278462671043	0.16722493299093	0.10448702063017	-1.60043737473211	0.109501589403639		chr3	60000000	65000000	chr16	30000000	35000000
94	81	74	86	184	125	102.785058922398	-0.0369714124813705	0.178807216907817	0.206766891855551	0.836191913846674		chr3	60000000	65000000	chr16	35000000	40000000
347	352	285	413	651	466	404.981867514843	-0.0489217088131193	0.0908017654656367	0.538774863707175	0.590042209858677		chr3	60000000	65000000	chr16	45000000	50000000
329	351	314	401	632	482	406.360619101684	-0.0798271827862403	0.0919491657288402	0.868166471696461	0.385303206048196		chr3	60000000	65000000	chr16	5000000	10000000
372	415	422	511	726	553	490.187038498077	-0.122503270014065	0.094899318643777	1.29087618082807	0.196746616074975		chr3	60000000	65000000	chr16	50000000	55000000
346	370	352	506	727	588	463.778493893442	0.0857102364510176	0.0889547779468178	-0.96352594463515	0.335283650560305		chr3	60000000	65000000	chr16	55000000	60000000
398	392	362	538	759	635	495.883715140346	0.0652767989844495	0.0850480001954049	-0.76752891113807	0.442767110607243		chr3	60000000	65000000	chr16	60000000	65000000
366	393	320	474	723	543	453.008388558564	0.00566488762125677	0.0851460764666753	-0.0665313994059834	0.946954759970429		chr3	60000000	65000000	chr16	65000000	70000000
367	392	379	485	733	577	474.548331671242	-0.0305654509145929	0.0894105311271825	0.341855154300727	0.732459900168361		chr3	60000000	65000000	chr16	70000000	75000000
367	392	348	434	736	591	461.518965744805	-0.0208533840635952	0.0926120771730774	0.225169164758323	0.821847676468921		chr3	60000000	65000000	chr16	75000000	80000000
425	428	367	494	751	561	491.506929696669	-0.118735325833694	0.0824402974386472	1.44025833873365	0.149794323486097		chr3	60000000	65000000	chr16	80000000	85000000
269	298	215	317	525	359	318.780809697562	-0.0677178717670825	0.105990152164728	0.638907203962085	0.522883301252557		chr3	60000000	65000000	chr16	85000000	90000000
6	4	8	8	14	10	8.02600640764593	0.126993791098553	0.546456707510998	-0.232394971738904	0.816231254005214		chr3	60000000	65000000	chr16	90000000	90338345
357	385	301	430	687	473	424.678019330921	-0.0785137769693193	0.0899719579727943	0.872647197397441	0.382855406601545		chr3	60000000	65000000	chr17	0	5000000
433	479	420	584	938	627	558.828831206321	-0.0025161525271363	0.0861468040344057	0.0292077292400933	0.976698916822776		chr3	60000000	65000000	chr17	10000000	15000000
339	407	299	440	694	514	432.838179753351	-0.0264194510307131	0.0902659134750487	0.292684691414727	0.769763172222782		chr3	60000000	65000000	chr17	15000000	20000000
215	236	191	281	376	322	263.423465752694	-0.0660830021504551	0.112812561230469	0.585776986442597	0.558025390881689		chr3	60000000	65000000	chr17	20000000	25000000
286	292	236	343	590	388	341.092515271733	0.00600996352456461	0.1039135813027	-0.0578361697212377	0.953879127115481		chr3	60000000	65000000	chr17	25000000	30000000
413	429	334	512	822	583	494.905683116822	0.0188653556975493	0.0843456819099359	-0.22366711929241	0.823016332772073		chr3	60000000	65000000	chr17	30000000	35000000
328	389	298	504	741	528	443.830467683241	0.122545308589605	0.0888324540016719	-1.37951056251693	0.167737391851331		chr3	60000000	65000000	chr17	35000000	40000000
340	285	288	419	665	483	396.09435762138	0.0879981517170868	0.0992164471657481	-0.886931090871251	0.375116001462668		chr3	60000000	65000000	chr17	40000000	45000000
293	339	267	388	675	475	387.200277113927	0.0827669915552996	0.098432225625524	-0.84085258693813	0.400430522773177		chr3	60000000	65000000	chr17	45000000	50000000
400	407	344	484	742	539	471.334860197269	-0.0685410413475844	0.0840744896315713	0.815241836708648	0.414933894541197		chr3	60000000	65000000	chr17	5000000	10000000
465	451	485	552	978	620	573.650224880044	-0.0908806013852392	0.102413558824597	0.887388373456386	0.374869840904547		chr3	60000000	65000000	chr17	50000000	55000000
467	500	427	606	940	619	573.96160326457	-0.0545544598282693	0.0846784315389317	0.644254491218197	0.519410420867598		chr3	60000000	65000000	chr17	55000000	60000000
317	370	287	495	711	534	431.530018229939	0.156975539579735	0.0884617211865702	-1.77450243420729	0.0759800798078488		chr3	60000000	65000000	chr17	60000000	65000000
367	431	306	536	858	587	487.487101589684	0.158144316681875	0.0886653972882619	-1.78360805363257	0.0744873760344508		chr3	60000000	65000000	chr17	65000000	70000000
369	403	331	507	776	563	471.764201981278	0.0578690659671613	0.0844713436940518	-0.685073344834649	0.493297639435924		chr3	60000000	65000000	chr17	70000000	75000000
340	354	266	446	668	433	401.803437063236	0.00487529198571212	0.0962371487836175	-0.0506591482326006	0.959597129813387		chr3	60000000	65000000	chr17	75000000	80000000
170	175	129	226	401	246	211.316813374308	0.187620755816793	0.132258588450692	-1.41859033893093	0.156018484110355		chr3	60000000	65000000	chr17	80000000	83257441
417	445	394	576	787	645	527.904447266887	-0.00211382568193837	0.0826084156549991	0.0255885028804623	0.979585556441163		chr3	60000000	65000000	chr18	0	5000000
363	392	305	468	696	524	442.172890485274	-0.00997579744387384	0.0858851437801734	0.116152771070714	0.907531466538802		chr3	60000000	65000000	chr18	10000000	15000000
34	26	26	39	46	48	35.7697681437633	-0.0409658138801851	0.270742236872502	0.151309283521495	0.879731746406751		chr3	60000000	65000000	chr18	15000000	20000000
298	326	261	412	619	471	381.442352714097	0.080719290448757	0.0927364421124467	-0.870416080346081	0.384073062089487		chr3	60000000	65000000	chr18	20000000	25000000
399	417	338	502	701	561	473.113403255742	-0.0656627373690314	0.0833474875742625	0.787819036662934	0.430802564288491		chr3	60000000	65000000	chr18	25000000	30000000
371	402	366	504	697	533	467.181119304579	-0.075810887295596	0.0869713636906538	0.871676424038213	0.383384925342086		chr3	60000000	65000000	chr18	30000000	35000000
358	380	309	464	716	518	440.472465413815	0.0125995774103643	0.0866570454054586	-0.145395880408942	0.884398317060708		chr3	60000000	65000000	chr18	35000000	40000000
361	387	339	513	704	528	457.292014172078	0.00212709577910477	0.0866686110235983	-0.0245428622194671	0.980419594893216		chr3	60000000	65000000	chr18	40000000	45000000
391	359	344	423	702	521	443.929817899961	-0.10282205448291	0.0921490538154859	1.11582322580105	0.264497809956996		chr3	60000000	65000000	chr18	45000000	50000000
425	445	428	545	818	619	532.48044884961	-0.0776689198434373	0.085214433963336	0.911452628751307	0.362056934505687		chr3	60000000	65000000	chr18	5000000	10000000
327	316	362	459	629	475	418.304550543692	-0.0525992826579261	0.105428807382167	0.49890806852495	0.617844149646732		chr3	60000000	65000000	chr18	50000000	55000000
388	419	334	484	696	578	469.355636775524	-0.0546065731822707	0.0846374505576493	0.645182160172422	0.518809145684303		chr3	60000000	65000000	chr18	55000000	60000000
407	425	349	528	685	578	483.59130658798	-0.0727122631383737	0.0849998279961052	0.855440120910661	0.392307540460573		chr3	60000000	65000000	chr18	60000000	65000000
327	363	278	476	595	529	413.973768206418	0.0563515631759639	0.094214543907733	-0.598119577282575	0.549760148220725		chr3	60000000	65000000	chr18	65000000	70000000
371	352	336	485	675	551	447.555518052979	0.0109253606497274	0.0888039912710609	-0.123027810950291	0.902085075299373		chr3	60000000	65000000	chr18	70000000	75000000
384	398	311	474	670	512	445.485110903928	-0.0788653863410954	0.0856330094768866	0.92096945818986	0.357066372875745		chr3	60000000	65000000	chr18	75000000	80000000
14	17	16	39	26	28	22.6781234769728	0.339593537908118	0.353791237421164	-0.959869838448982	0.337120727861977		chr3	60000000	65000000	chr18	80000000	80373285
316	265	239	329	580	405	341.756077671363	-0.0140633751333244	0.109262763653895	0.128711508505057	0.897585928692232		chr3	60000000	65000000	chr19	0	5000000
344	389	298	428	697	465	421.758510892177	-0.0634630192883316	0.0925434922749186	0.685764257737348	0.492861778629631		chr3	60000000	65000000	chr19	10000000	15000000
304	358	266	371	659	487	390.179930323633	0.0189324733930976	0.100220037992768	-0.188909062222305	0.850164090836054		chr3	60000000	65000000	chr19	15000000	20000000
300	293	254	379	614	471	368.118475779143	0.102177873422937	0.0970671118179427	-1.05265183551129	0.292500590768952		chr3	60000000	65000000	chr19	20000000	25000000
185	170	154	258	346	213	213.812081622883	-0.000215794074360047	0.134179865214805	0.00160824482879446	0.998716806834267		chr3	60000000	65000000	chr19	25000000	30000000
392	362	393	502	793	570	485.217539585264	0.00545443378791558	0.0950895329323536	-0.0573610324892	0.954257603436331		chr3	60000000	65000000	chr19	30000000	35000000
294	349	265	392	657	453	384.496754776975	0.0366700631652714	0.0978534685040841	-0.374744643453705	0.707850387010592		chr3	60000000	65000000	chr19	35000000	40000000
341	369	306	386	685	497	415.809370766987	-0.0669842953426266	0.0951979188675931	0.703631929557119	0.481662021641457		chr3	60000000	65000000	chr19	40000000	45000000
348	340	297	420	699	491	415.422077072481	0.0178496319735274	0.0923558607763747	-0.193270159830436	0.846747394724932		chr3	60000000	65000000	chr19	45000000	50000000
331	371	296	414	706	516	421.050111978229	0.0232233044649737	0.0927222416027657	-0.250460990411183	0.802230868600596		chr3	60000000	65000000	chr19	5000000	10000000
339	364	276	341	574	431	379.226000849083	-0.226958949978304	0.0964513863741882	2.3530916299928	0.0186180455817397		chr3	60000000	65000000	chr19	50000000	55000000
256	201	217	278	511	337	287.198521829302	0.0359690076332747	0.126031859236906	-0.285396151822712	0.775340655403726		chr3	60000000	65000000	chr19	55000000	58617616
382	402	341	476	708	513	457.505731329648	-0.0912346663536165	0.0850917935007743	1.07219113148422	0.283634192939		chr3	60000000	65000000	chr20	0	5000000
453	469	423	575	866	586	546.825626324301	-0.0970120021771922	0.0845402517093518	1.14752440660714	0.251164951948641		chr3	60000000	65000000	chr20	10000000	15000000
388	448	399	492	768	585	500.35292516342	-0.109379487223058	0.0871151183986063	1.25557410968069	0.209270423099445		chr3	60000000	65000000	chr20	15000000	20000000
368	371	350	435	686	522	443.320576084184	-0.0958749615268263	0.0894625036523717	1.07167760360667	0.283864863678138		chr3	60000000	65000000	chr20	20000000	25000000
167	158	143	211	324	267	203.078057967792	0.0931990328597943	0.127244013754834	-0.732443359098722	0.463898002223699		chr3	60000000	65000000	chr20	25000000	30000000
314	327	269	404	648	517	395.037918943655	0.100978329751434	0.0936673630005145	-1.07805244555545	0.281010351969496		chr3	60000000	65000000	chr20	30000000	35000000
339	366	327	465	740	542	444.260785356438	0.0700375303733565	0.0889169073277896	-0.787673936017198	0.430887454941558		chr3	60000000	65000000	chr20	35000000	40000000
380	359	327	395	685	531	432.879966281531	-0.0963214489638509	0.0949734524105851	1.01419340372548	0.310490475523272		chr3	60000000	65000000	chr20	40000000	45000000
352	374	342	421	695	517	436.856055325758	-0.0790276194921507	0.0913346270423291	0.865253650792544	0.386899584168878		chr3	60000000	65000000	chr20	45000000	50000000
452	451	425	570	852	650	550.238946554036	-0.0448025314509704	0.0824199216346887	0.543588619867287	0.586724592667869		chr3	60000000	65000000	chr20	5000000	10000000
399	445	385	502	808	565	501.729557092693	-0.081204546539836	0.0859270087231237	0.945041003364791	0.344637942941104		chr3	60000000	65000000	chr20	50000000	55000000
383	361	365	446	686	516	448.85614397559	-0.118654903909079	0.0913574783889849	1.29879793095718	0.19401328490767		chr3	60000000	65000000	chr20	55000000	60000000
267	277	221	290	511	355	309.474135983582	-0.0962700314756833	0.108153541226215	0.890123711014916	0.373399462507576		chr3	60000000	65000000	chr20	60000000	64444167
195	225	177	281	385	326	255.442140175707	0.0569446191794918	0.114837430754172	-0.495871588257584	0.619985012767936		chr3	60000000	65000000	chr21	10000000	15000000
358	432	312	479	719	565	460.45901249585	-0.00150409617474383	0.0877335746293539	0.017143906208064	0.986321811962081		chr3	60000000	65000000	chr21	15000000	20000000
341	331	269	491	644	524	415.354939058288	0.144336136770082	0.0911070065562466	-1.58424848127321	0.113137184582881		chr3	60000000	65000000	chr21	20000000	25000000
425	405	375	561	787	594	507.825162831191	0.00615538505037256	0.0837069686469155	-0.0735349177000615	0.941380458970872		chr3	60000000	65000000	chr21	25000000	30000000
378	423	333	530	805	604	490.328003986935	0.090904067957985	0.0830645741481517	-1.09437830615794	0.273789094416962		chr3	60000000	65000000	chr21	30000000	35000000
369	393	337	520	723	588	471.073389812083	0.0573970306169189	0.0845602667156094	-0.678770690375834	0.497283167554825		chr3	60000000	65000000	chr21	35000000	40000000
292	309	289	354	644	422	370.422224428692	-0.0276544475414326	0.106033854467249	0.260807717312344	0.79424079281276		chr3	60000000	65000000	chr21	40000000	45000000
86	117	74	117	208	156	119.853393571321	0.110542478840878	0.164709357477623	-0.671136604099109	0.502133510283875		chr3	60000000	65000000	chr21	45000000	46709983
270	269	237	327	511	365	319.479875721859	-0.0551859263367983	0.102746348079351	0.537108397216981	0.591192740745887		chr3	60000000	65000000	chr21	5000000	10000000
131	144	127	155	250	210	164.706714869016	-0.072819456623978	0.140305435371676	0.519006668779978	0.603756090803743		chr3	60000000	65000000	chr22	10000000	15000000
252	250	193	306	487	344	292.942364434318	0.0250710386997341	0.108207276331924	-0.23169457313415	0.816775246716366		chr3	60000000	65000000	chr22	15000000	20000000
319	332	279	386	605	438	380.990149323194	-0.0667684256685741	0.0933523576361836	0.715230202634909	0.474466809251823		chr3	60000000	65000000	chr22	20000000	25000000
328	380	317	436	716	507	430.418452783113	0.00428431787848465	0.0916740222437909	-0.0467342631382668	0.962725022134577		chr3	60000000	65000000	chr22	25000000	30000000
411	429	306	468	775	500	464.415132079205	-0.0825265067125011	0.0931020116245341	0.886409490756415	0.375396906810855		chr3	60000000	65000000	chr22	30000000	35000000
341	352	265	374	675	462	394.964781236295	-0.034708362581169	0.0995493118100656	0.348654972596803	0.727348352076754		chr3	60000000	65000000	chr22	35000000	40000000
307	354	270	433	699	496	406.147374373514	0.119571449224994	0.0928606173046755	-1.28764435016279	0.197869793511546		chr3	60000000	65000000	chr22	40000000	45000000
296	283	254	366	607	417	355.083372768645	0.0466072460514169	0.100621156319871	-0.463195293674168	0.643224389368223		chr3	60000000	65000000	chr22	45000000	50000000
39	44	29	59	87	82	53.2196801684285	0.352193322916179	0.227874508209654	-1.54555823590476	0.122211294177006		chr3	60000000	65000000	chr22	50000000	50818468
2877	3463	3544	3891	6316	4257	3969.65035633344	-0.159648382499287	0.139044949614311	1.1481782182102	0.250894999297749	0.443316222474118	chr3	60000000	65000000	chr3	100000000	105000000
2839	3343	3394	3893	5776	3916	3798.05404778921	-0.196311031994631	0.1339845543601	1.46517658645206	0.142872745782083	0.311900449355883	chr3	60000000	65000000	chr3	105000000	110000000
2575	2990	2882	3518	5451	3541	3409.25224038812	-0.135397976440299	0.125571895163553	1.07825064090931	0.280921917974675	0.474477276311218	chr3	60000000	65000000	chr3	110000000	115000000
2952	3543	3755	3483	5973	3756	3880.48484242745	-0.351284573583108	0.147827338930351	2.37631669571361	0.0174864472687116	0.0793483109784476	chr3	60000000	65000000	chr3	115000000	120000000
2298	2661	2540	3018	5096	3050	3024.05156677442	-0.136414515827034	0.129769807256303	1.05120381012517	0.293164993633426	0.486820186134189	chr3	60000000	65000000	chr3	120000000	125000000
1682	1942	1818	2323	4118	2659	2321.24401574845	0.0314827773285859	0.122324901760543	-0.25737014193737	0.796893049987021	0.881712317560622	chr3	60000000	65000000	chr3	125000000	130000000
2620	3063	2847	3188	5662	3424	3379.17328886789	-0.187798832501245	0.130125353009243	1.44321477835226	0.148959977740231	0.320031202176278	chr3	60000000	65000000	chr3	130000000	135000000
2185	2620	2471	2824	4871	3077	2926.32088888192	-0.144254245840751	0.128101806217341	1.12609064696562	0.260127152540881	0.45292037387789	chr3	60000000	65000000	chr3	135000000	140000000
2029	2380	2083	2646	4520	2914	2668.08689601253	-0.0692432556230566	0.116163180851937	0.596086084379138	0.551117719932424	0.714194987756916	chr3	60000000	65000000	chr3	140000000	145000000
1801	2078	1631	2518	3967	2781	2358.37709787636	0.0609674748432515	0.100696605872691	-0.605457098726166	0.544875321944327	0.70902545836604	chr3	60000000	65000000	chr3	145000000	150000000
1952	2265	1733	2657	4148	2766	2488.32446075543	-0.00270367722003618	0.104486907214317	0.0258757512507338	0.979356441268184	0.989717116315008	chr3	60000000	65000000	chr3	150000000	155000000
1908	2188	1839	2376	3988	2740	2425.20046314079	-0.0805859386344088	0.106675716554426	0.755429082056304	0.44999156908659	0.634504892706775	chr3	60000000	65000000	chr3	155000000	160000000
1491	1822	1387	2054	3525	2349	2008.41928200807	0.0582875307137077	0.111069446125382	-0.524784562695209	0.599732964209395	0.752649813861242	chr3	60000000	65000000	chr3	160000000	165000000
1635	1827	1372	2169	3832	2539	2112.18498542467	0.124692237778593	0.109419148654716	-1.13958332989843	0.254459933611436	0.447298966136284	chr3	60000000	65000000	chr3	165000000	170000000
1270	1593	1204	2028	3343	2237	1836.73114784307	0.210659330102749	0.110603304458299	-1.90463866459048	0.0568270569755199	0.172531532698652	chr3	60000000	65000000	chr3	170000000	175000000
1399	1578	1245	2116	3422	2272	1896.68294005549	0.195034764683389	0.10325167992734	-1.88892582494192	0.0589017684983935	0.176569584426079	chr3	60000000	65000000	chr3	175000000	180000000
1654	1843	1564	2199	4108	2656	2215.27175508045	0.116792648914232	0.116676863867634	-1.00099235652005	0.316830503696463	0.511425973149306	chr3	60000000	65000000	chr3	180000000	185000000
1275	1496	1221	2047	3405	2233	1832.02683961456	0.24769954494489	0.108264853133593	-2.28790357882113	0.0221431368559796	0.0930750194386358	chr3	60000000	65000000	chr3	185000000	190000000
1698	1994	1461	2284	4197	2695	2257.15509543755	0.132683684299729	0.116709990436425	-1.13686655104308	0.255594077025656	0.448302328760694	chr3	60000000	65000000	chr3	190000000	195000000
655	755	637	1120	2004	1274	996.451031135645	0.399465774571757	0.106792773684733	-3.74056933618969	0.00018360388652324		chr3	60000000	65000000	chr3	195000000	198295559
450942	549660	622901	484531	564034	481652	548570.410687959	-0.768998307594597	0.225361361482535	3.41228994418456	0.000644195538306927	0.00889322738127543	chr3	60000000	65000000	chr3	60000000	65000000
60115	75224	84001	72404	101652	72462	78935.882053138	-0.534133850573229	0.213664733993179	2.49986902653893	0.012423922887689	0.0636629588965428	chr3	60000000	65000000	chr3	65000000	70000000
20702	23588	26755	21755	34964	21938	25299.3243938185	-0.569394775338728	0.192537085693921	2.95732519938472	0.00310320642790817	0.0251892650565892	chr3	60000000	65000000	chr3	70000000	75000000
16145	19809	21095	19509	29187	20874	21184.0545083376	-0.417891370168367	0.182286332687038	2.29249973932951	0.0218768225730711	0.0923513481728636	chr3	60000000	65000000	chr3	75000000	80000000
12096	15397	14993	15652	24331	15970	16257.4821426269	-0.307536480034442	0.172316311585706	1.78472065241184	0.0743066393226886	0.205089036451764	chr3	60000000	65000000	chr3	80000000	85000000
10377	13480	12718	13999	21279	15009	14279.8356018245	-0.239929287002608	0.165115123975454	1.45310303033341	0.146195149828286	0.316866726699712	chr3	60000000	65000000	chr3	85000000	90000000
3098	4104	3893	3991	6879	4396	4316.72255057047	-0.251999694405752	0.146749446314521	1.71721052947385	0.0859407123610925	0.22548587401935	chr3	60000000	65000000	chr3	90000000	95000000
3650	4459	4443	4934	7918	5397	5025.20101536075	-0.166592883226239	0.141811111747396	1.17475197234887	0.24009395986045	0.431797995587313	chr3	60000000	65000000	chr3	95000000	100000000
298	304	297	374	663	470	384.395517231465	0.0461180843725473	0.103012751670246	-0.447692966402602	0.654374798519855		chr3	60000000	65000000	chr4	0	5000000
372	392	385	525	701	568	478.526179894785	-0.0387006653279929	0.090464652504147	0.427798750746529	0.668797646539273		chr3	60000000	65000000	chr4	10000000	15000000
294	301	273	412	531	479	370.321434476993	0.0377229712293635	0.0998162790079508	-0.377924038085598	0.70548702466182		chr3	60000000	65000000	chr4	100000000	105000000
401	428	370	506	633	549	474.91628685613	-0.179370336631115	0.088250372823986	2.03251647433679	0.0421013977103019		chr3	60000000	65000000	chr4	105000000	110000000
344	320	273	455	588	516	402.064110761337	0.0621833719400749	0.0950794490463101	-0.654014853512534	0.513102236102875		chr3	60000000	65000000	chr4	110000000	115000000
265	289	238	403	491	414	339.082515453474	0.0533249807526985	0.103425266714147	-0.515589492266734	0.60614115077242		chr3	60000000	65000000	chr4	115000000	120000000
322	337	294	422	576	522	400.312921146039	-0.00269019964314175	0.0953268261733037	0.0282208036408449	0.977486044925108		chr3	60000000	65000000	chr4	120000000	125000000
308	325	254	412	513	457	368.299262851146	-0.0290035538607954	0.0991145362172714	0.292626641537383	0.769807547725335		chr3	60000000	65000000	chr4	125000000	130000000
259	214	194	337	393	408	291.274883807196	0.107823466072363	0.126183016938744	-0.854500618928033	0.392827666621801		chr3	60000000	65000000	chr4	130000000	135000000
263	295	236	428	514	437	348.921220047282	0.127749219782461	0.103437811523282	-1.23503405477316	0.216817830232492		chr3	60000000	65000000	chr4	135000000	140000000
338	334	293	439	570	514	403.618351183381	-0.0152059486195641	0.0948067315804241	0.160388912960943	0.872574722735043		chr3	60000000	65000000	chr4	140000000	145000000
336	342	295	474	596	536	416.533093207207	0.0513515995493653	0.0939061893560058	-0.546839350010118	0.584489106288727		chr3	60000000	65000000	chr4	145000000	150000000
407	449	400	516	793	608	514.241229592503	-0.0769077246535295	0.0840184648876018	0.915366934594854	0.359999030825284		chr3	60000000	65000000	chr4	15000000	20000000
312	368	299	425	616	543	413.162325375012	0.0156673827495823	0.0948779746387523	-0.165131926658804	0.86884014411623		chr3	60000000	65000000	chr4	150000000	155000000
326	299	251	379	541	489	368.508391026288	0.00978945176551615	0.101285650004673	-0.0966519123396501	0.923002829351799		chr3	60000000	65000000	chr4	155000000	160000000
241	222	155	285	397	396	270.588045114097	0.136746853438326	0.128555691154936	-1.06371683905863	0.287456993826924		chr3	60000000	65000000	chr4	160000000	165000000
264	279	227	368	487	409	327.759100882112	0.0406560382430356	0.101580178182922	-0.400235941404078	0.688982744633135		chr3	60000000	65000000	chr4	165000000	170000000
271	263	172	387	506	439	322.17544749172	0.250829578225267	0.112608907505006	-2.22743994043381	0.0259178855794677		chr3	60000000	65000000	chr4	170000000	175000000
292	283	229	409	517	470	352.755927678025	0.126893949064189	0.102615468184413	-1.23659669745057	0.216236846608786		chr3	60000000	65000000	chr4	175000000	180000000
378	383	310	488	589	535	437.825277474938	-0.0773231290180511	0.0934134955563063	0.827751156913334	0.407811441010437		chr3	60000000	65000000	chr4	180000000	185000000
357	365	261	532	734	591	448.628487773665	0.244424641300575	0.0888356529409555	-2.75142505524253	0.00593365953912792		chr3	60000000	65000000	chr4	185000000	190000000
4	13	6	7	5	9	7.63124141051591	-0.772169516206219	0.577478048718499	1.33714089725101	0.181176649739083		chr3	60000000	65000000	chr4	190000000	190214555
404	403	401	556	779	587	506.75767829935	-0.0153944668683508	0.0874981979221699	0.175940387732834	0.860340775408655		chr3	60000000	65000000	chr4	20000000	25000000
342	360	328	504	634	572	442.82491779966	0.0578740256350129	0.0934380563262169	-0.619383877517309	0.53566349967602		chr3	60000000	65000000	chr4	25000000	30000000
314	308	247	444	524	510	378.088972382955	0.10289497913793	0.104878487126644	-0.981087561014117	0.326549563984878		chr3	60000000	65000000	chr4	30000000	35000000
340	362	293	506	660	564	436.477453473061	0.124884632472833	0.0891217361503813	-1.40128141424564	0.161129936750029		chr3	60000000	65000000	chr4	35000000	40000000
465	447	415	524	787	617	531.001468788005	-0.146324989914713	0.0826232461929592	1.77099057053488	0.0765622697781542		chr3	60000000	65000000	chr4	40000000	45000000
343	339	325	418	620	482	410.838546352254	-0.0919501225553956	0.091852488296048	1.00106294626481	0.316796377498997		chr3	60000000	65000000	chr4	45000000	50000000
325	304	297	347	623	398	371.347943322384	-0.138813315043331	0.106516251342412	1.30321254544619	0.192502208262724		chr3	60000000	65000000	chr4	5000000	10000000
249	247	209	315	449	396	300.120014534903	0.0409584045830592	0.107892555936994	-0.379622154905458	0.704225912626864		chr3	60000000	65000000	chr4	50000000	55000000
331	342	299	464	592	533	414.070099012008	0.0361774947653497	0.0940498505589942	-0.3846629691629	0.700487134318983		chr3	60000000	65000000	chr4	55000000	60000000
293	284	228	411	470	421	341.368935553052	0.0301897381736773	0.108149504428397	-0.279148187809451	0.780131103782418		chr3	60000000	65000000	chr4	60000000	65000000
301	279	253	378	500	464	352.02248573915	0.0139208227572633	0.10396909240706	-0.133893856673871	0.893486508208091		chr3	60000000	65000000	chr4	65000000	70000000
412	408	380	551	658	577	489.218127287415	-0.0977432894877067	0.09180368334153	1.06469899605313	0.287012164544051		chr3	60000000	65000000	chr4	70000000	75000000
384	400	348	484	731	596	474.446640333139	-0.00531806086011463	0.0852218569393165	0.0624025461437837	0.950242267384205		chr3	60000000	65000000	chr4	75000000	80000000
428	471	385	510	725	524	499.27653403112	-0.227344023985601	0.0829885409983279	2.73946283728715	0.0061539671612327		chr3	60000000	65000000	chr4	80000000	85000000
344	412	329	546	690	601	470.116604550378	0.0883841236649453	0.0907493044212975	-0.973937202368274	0.330087720525053		chr3	60000000	65000000	chr4	85000000	90000000
317	287	276	416	444	490	365.801784047735	-0.0422910933474373	0.121183535844274	0.348983820721185	0.727101456082065		chr3	60000000	65000000	chr4	90000000	95000000
294	293	240	422	453	452	350.37000627292	0.0241955658312277	0.113622230014508	-0.212947464841503	0.831367939741473		chr3	60000000	65000000	chr4	95000000	100000000
285	309	250	344	593	424	352.998101225557	-0.00162912695487147	0.100832998932987	0.0161566845388996	0.98710939167917		chr3	60000000	65000000	chr5	0	5000000
383	376	370	480	713	556	466.701364393314	-0.0554316274612565	0.088385055002476	0.62716063773116	0.530553942310212		chr3	60000000	65000000	chr5	10000000	15000000
296	247	229	365	437	456	329.220302712195	0.0393536874713767	0.12024747059042	-0.327272476320279	0.743461807922482		chr3	60000000	65000000	chr5	100000000	105000000
317	352	272	430	550	528	396.275387248584	0.0121975784511543	0.0995598940385335	-0.122514980243283	0.902491182844357		chr3	60000000	65000000	chr5	105000000	110000000
348	342	297	438	573	498	406.080589143984	-0.0619628320300794	0.0927263489068469	0.668233277386209	0.503984696655705		chr3	60000000	65000000	chr5	110000000	115000000
313	329	252	397	547	519	379.549427236164	0.0391937369767578	0.101163422020029	-0.387429924711304	0.698437953562961		chr3	60000000	65000000	chr5	115000000	120000000
351	344	277	477	601	518	414.175627662617	0.045215197365005	0.0931435711967957	-0.485435514056825	0.627367445520392		chr3	60000000	65000000	chr5	120000000	125000000
329	362	264	430	567	488	394.9947417196	-0.0338398807530973	0.0943960952634693	0.358488141470754	0.719978040740054		chr3	60000000	65000000	chr5	125000000	130000000
305	343	255	383	596	480	379.002874308008	0.0112607290696364	0.0955800148418412	-0.117814682162059	0.906214495887866		chr3	60000000	65000000	chr5	130000000	135000000
373	330	276	443	708	506	420.181868884586	0.0726751758835632	0.0935830141841994	-0.776585115547963	0.43740358595115		chr3	60000000	65000000	chr5	135000000	140000000
347	367	266	463	655	479	413.392146404659	0.027346266967492	0.0911325973526867	-0.300071190352019	0.764122853936329		chr3	60000000	65000000	chr5	140000000	145000000
358	341	302	436	641	516	418.578783114011	-0.011598546232397	0.0895544649932177	0.12951387999778	0.896951042799937		chr3	60000000	65000000	chr5	145000000	150000000
385	381	318	427	643	575	442.617638626844	-0.0775502333126373	0.0924296230499936	0.839019253283027	0.401458505547344		chr3	60000000	65000000	chr5	15000000	20000000
268	309	247	378	629	459	362.866380992067	0.1421776787976	0.0991996852659958	-1.43324727710942	0.151787183192105		chr3	60000000	65000000	chr5	150000000	155000000
323	352	258	412	562	535	393.622706536928	0.0239858927220273	0.10035610795877	-0.239007801417345	0.811099533379881		chr3	60000000	65000000	chr5	155000000	160000000
288	307	230	402	481	424	345.486348433727	-0.00162005879554177	0.10428200068371	0.0155353635806763	0.98760507183539		chr3	60000000	65000000	chr5	160000000	165000000
274	276	224	346	554	471	340.87396639633	0.142086409696567	0.104041666347219	-1.36566833928228	0.172043086054855		chr3	60000000	65000000	chr5	165000000	170000000
358	346	286	417	648	492	410.200661585248	-0.0306636718565004	0.0902599653608406	0.339726164683461	0.73406275587134		chr3	60000000	65000000	chr5	170000000	175000000
286	341	235	410	614	448	371.697613015545	0.0924656404475324	0.0976961797446233	-0.946461168586495	0.343913419165847		chr3	60000000	65000000	chr5	175000000	180000000
103	87	77	88	173	124	105.473823843133	-0.167856898884166	0.172985826690007	0.970350589386541	0.331871768701983		chr3	60000000	65000000	chr5	180000000	181538259
285	267	268	415	538	471	360.827891737205	0.118740249747411	0.103275966087154	-1.1497374872989	0.250252009367431		chr3	60000000	65000000	chr5	20000000	25000000
305	301	247	412	599	531	380.894158492912	0.176925996297707	0.0976179127739171	-1.81243371498289	0.0699192073118867		chr3	60000000	65000000	chr5	25000000	30000000
345	364	300	489	753	577	448.670662163296	0.166223810564843	0.0860311810745238	-1.93213447134769	0.0533429106052586		chr3	60000000	65000000	chr5	30000000	35000000
426	515	453	555	825	612	553.519458394499	-0.172005010670574	0.0869935427194804	1.97721584032073	0.0480172378427584		chr3	60000000	65000000	chr5	35000000	40000000
398	407	396	559	791	608	509.807036098314	0.0202793793090768	0.0860059217976221	-0.235790500063421	0.813595240193969		chr3	60000000	65000000	chr5	40000000	45000000
78	79	80	108	170	180	110.163918255217	0.267477493630866	0.180438666582346	-1.48237347735442	0.138240947120621		chr3	60000000	65000000	chr5	45000000	50000000
403	392	385	474	757	562	482.027643196119	-0.0881694879026946	0.0887342927970314	0.993634874674341	0.320400659170491		chr3	60000000	65000000	chr5	5000000	10000000
329	407	305	477	648	523	434.320324439517	-0.0124121637251807	0.0907645703891786	0.136751197873356	0.891227459583427		chr3	60000000	65000000	chr5	50000000	55000000
448	410	356	544	739	594	501.142765896517	-0.0484349801979041	0.0845365541176408	0.572947178926907	0.566680458968891		chr3	60000000	65000000	chr5	55000000	60000000
376	415	365	501	707	587	478.594478406405	-0.0456589832638324	0.0859052555249557	0.531503957293607	0.595069599761695		chr3	60000000	65000000	chr5	60000000	65000000
400	414	366	507	662	572	477.515212146663	-0.114357691091374	0.0867674275914005	1.31797950297547	0.187510509506362		chr3	60000000	65000000	chr5	65000000	70000000
267	324	202	385	488	412	334.317111975673	0.032277595153365	0.109858481449941	-0.293810680134632	0.768902573542198		chr3	60000000	65000000	chr5	70000000	75000000
401	447	370	515	752	594	499.015060563027	-0.0698431726127548	0.0824354126624054	0.847247200651265	0.396857349494834		chr3	60000000	65000000	chr5	75000000	80000000
403	359	319	462	595	485	430.007556220454	-0.162139904579967	0.0922934021004902	1.75678760225381	0.0789540190593861		chr3	60000000	65000000	chr5	80000000	85000000
338	315	273	415	555	498	387.61651047717	-0.00933249716793338	0.0970429959677621	0.0961686835290376	0.923386602429489		chr3	60000000	65000000	chr5	85000000	90000000
347	349	325	460	592	538	424.912852822789	-0.0358827452467331	0.0946995804904867	0.378911343227522	0.704753700538915		chr3	60000000	65000000	chr5	90000000	95000000
328	384	298	435	554	530	412.363256997661	-0.0798502432791398	0.098525162364923	0.810455333058839	0.41767852688808		chr3	60000000	65000000	chr5	95000000	100000000
335	373	292	435	707	544	428.567689135886	0.0680794368923298	0.0901262771025221	-0.755378332280238	0.450022010332809		chr3	60000000	65000000	chr6	0	5000000
376	418	331	513	736	555	471.620050189772	0.00108742115923385	0.0838536128585197	-0.0129680895332271	0.989653251583577		chr3	60000000	65000000	chr6	10000000	15000000
311	286	262	425	510	444	363.140266823329	0.0123642808845259	0.103115803103575	-0.119906750589011	0.904557016864926		chr3	60000000	65000000	chr6	100000000	105000000
392	377	319	516	679	555	458.417375958234	0.0107609059676323	0.0868805899776643	-0.123858573824128	0.901427253605977		chr3	60000000	65000000	chr6	105000000	110000000
357	342	274	449	651	523	415.986984657989	0.0596681482425631	0.0899476726800601	-0.663365115124213	0.5070967424441		chr3	60000000	65000000	chr6	110000000	115000000
335	336	292	442	605	501	405.570192682419	0.00697064082706545	0.0907650119353062	-0.0767987650575516	0.938783633180016		chr3	60000000	65000000	chr6	115000000	120000000
307	319	256	431	489	499	373.63858959588	0.0254957868912217	0.108869926538537	-0.234185763707638	0.81484076667106		chr3	60000000	65000000	chr6	120000000	125000000
321	332	277	436	643	502	401.678335549107	0.0838597725437749	0.0899877068855042	-0.931902539204313	0.351386895255748		chr3	60000000	65000000	chr6	125000000	130000000
287	379	273	437	695	565	417.45673005127	0.171610982549838	0.0986704431216688	-1.73923392984287	0.0819936235358039		chr3	60000000	65000000	chr6	130000000	135000000
367	375	320	473	716	530	447.007243293053	0.010188715412937	0.0857471753792035	-0.118822752678196	0.905415782355452		chr3	60000000	65000000	chr6	135000000	140000000
365	358	249	507	601	556	423.024404574073	0.116174192429287	0.102464132752043	-1.13380350088378	0.256876982174013		chr3	60000000	65000000	chr6	140000000	145000000
360	356	299	476	663	533	432.124597691173	0.0419316931589781	0.0872830163415439	-0.480410679150876	0.630935402227257		chr3	60000000	65000000	chr6	145000000	150000000
406	371	312	485	765	556	462.956011399296	0.0439659645250931	0.0878016644580929	-0.500741811632486	0.616552842046359		chr3	60000000	65000000	chr6	15000000	20000000
333	386	315	442	681	544	434.44918352098	0.0053668118596693	0.0894748311550938	-0.0599812460150562	0.952170571305128		chr3	60000000	65000000	chr6	150000000	155000000
320	363	315	447	590	510	413.655968930143	-0.0438311214988919	0.0934813257956427	0.468875693897518	0.63915849089063		chr3	60000000	65000000	chr6	155000000	160000000
305	298	214	450	557	488	367.899489579099	0.206829158390504	0.103308317031429	-2.00205718507234	0.0452785815864343		chr3	60000000	65000000	chr6	160000000	165000000
251	269	220	364	568	425	331.814449616707	0.189718289172638	0.100446392434297	-1.88875164727031	0.0589251145679956		chr3	60000000	65000000	chr6	165000000	170000000
37	29	20	34	63	56	37.6899003669911	0.149400894101004	0.269432343824714	-0.554502447553959	0.579235031087778		chr3	60000000	65000000	chr6	170000000	170805979
399	417	358	519	677	579	480.442628394505	-0.0784238942014694	0.0857939759951539	0.914095579460022	0.360666625120103		chr3	60000000	65000000	chr6	20000000	25000000
360	389	326	465	683	517	443.139463712835	-0.0514482641504549	0.085838603107748	0.599360454245451	0.548932542018796		chr3	60000000	65000000	chr6	25000000	30000000
297	347	281	430	637	475	395.347480821279	0.0542291644542006	0.0924660014860143	-0.58647679777094	0.557555149079613		chr3	60000000	65000000	chr6	30000000	35000000
383	433	348	499	730	546	475.907582147328	-0.0731396833727308	0.083860288722775	0.872161120438253	0.383120486451281		chr3	60000000	65000000	chr6	35000000	40000000
403	375	329	513	780	530	469.508514303119	0.0327132828949069	0.0881775073341572	-0.370993509387113	0.710642366058448		chr3	60000000	65000000	chr6	40000000	45000000
452	535	415	599	781	650	561.044823983743	-0.138878898767493	0.08391598136752	1.65497556608742	0.0979294543509815		chr3	60000000	65000000	chr6	45000000	50000000
396	447	360	483	721	600	488.162192730321	-0.0960501732350973	0.0849803042618801	1.13026393667765	0.258365025775462		chr3	60000000	65000000	chr6	5000000	10000000
437	400	388	511	728	630	503.279364543367	-0.0719857118064664	0.0886401276464324	0.812112005226379	0.416727365108579		chr3	60000000	65000000	chr6	50000000	55000000
263	249	238	343	446	422	317.881782828799	0.0165373899096405	0.110854810137406	-0.149180625442795	0.881411107569494		chr3	60000000	65000000	chr6	55000000	60000000
280	280	262	372	508	486	353.092968839286	0.0560453984386216	0.106711428855203	-0.525205210349772	0.599440543256156		chr3	60000000	65000000	chr6	60000000	65000000
318	308	247	359	529	484	362.590737734824	-0.02398620070849	0.102757906999692	0.233424379776068	0.815431883665924		chr3	60000000	65000000	chr6	65000000	70000000
411	440	339	542	717	613	495.410332540765	-0.0187568624305247	0.0846091198373937	0.221688423973356	0.824556442237069		chr3	60000000	65000000	chr6	70000000	75000000
386	427	342	506	659	544	467.127586938894	-0.108632272478114	0.0860693910996338	1.26214756593737	0.206895692127094		chr3	60000000	65000000	chr6	75000000	80000000
395	445	360	492	634	555	473.38574796581	-0.186289824142466	0.0876472452888905	2.12544984760723	0.0335490946625736		chr3	60000000	65000000	chr6	80000000	85000000
362	407	307	446	692	540	443.727986936563	-0.0408187501232726	0.0874484435186485	0.466775033160744	0.64066084029167		chr3	60000000	65000000	chr6	85000000	90000000
353	320	271	419	570	472	389.75543096791	-0.0456789825104196	0.0947725810217247	0.481985211523876	0.62981645176484		chr3	60000000	65000000	chr6	90000000	95000000
318	306	304	426	501	481	382.750166700834	-0.0691698875313197	0.107026186130952	0.646289380495039	0.518091963992064		chr3	60000000	65000000	chr6	95000000	100000000
330	337	289	380	679	479	399.262898402477	-0.00873201789112395	0.0974481601316598	0.0896068009834802	0.928599679748334		chr3	60000000	65000000	chr7	0	5000000
374	376	314	542	667	592	461.303862153224	0.0898315315702153	0.0904277075474171	-0.993407153699112	0.320511576786892		chr3	60000000	65000000	chr7	10000000	15000000
359	411	344	469	731	528	458.774494413125	-0.0537968346374139	0.0871404089161255	0.617358069655084	0.536998572415098		chr3	60000000	65000000	chr7	100000000	105000000
327	350	298	434	657	520	415.063423034821	0.0409713577398877	0.0894891661456148	-0.457835953831775	0.647070302992366		chr3	60000000	65000000	chr7	105000000	110000000
377	392	276	496	615	544	436.573648936553	-0.00142012000552444	0.0948437668509965	0.0149732560470263	0.988053516573869		chr3	60000000	65000000	chr7	110000000	115000000
339	369	297	442	585	525	415.158997396171	-0.0459491807663361	0.0925869604352309	0.496281339730121	0.619695929860365		chr3	60000000	65000000	chr7	115000000	120000000
346	349	291	453	617	503	413.352499840871	-0.00293132232211118	0.0893611657028745	0.0328030895641829	0.973831614424226		chr3	60000000	65000000	chr7	120000000	125000000
313	327	263	434	605	516	393.33015559566	0.107965802659489	0.0927765178617989	-1.16371906542468	0.244537880463746		chr3	60000000	65000000	chr7	125000000	130000000
341	370	279	426	701	533	422.537196648672	0.0605592490975868	0.0912406767178637	-0.663730819148233	0.506862610453063		chr3	60000000	65000000	chr7	130000000	135000000
368	353	296	443	667	502	423.428527313156	-0.0184188991508576	0.0883796688878223	0.208406519085698	0.834911566587546		chr3	60000000	65000000	chr7	135000000	140000000
318	302	263	384	577	464	371.479437885298	0.00803055209943046	0.095463433970493	-0.0841217601905316	0.932959623832327		chr3	60000000	65000000	chr7	140000000	145000000
295	283	244	378	500	440	346.105941930973	0.00695952619471853	0.10096691423694	-0.0689287797623147	0.945046310055919		chr3	60000000	65000000	chr7	145000000	150000000
379	420	323	534	628	600	468.669214273334	-0.012078112571936	0.0953550406213078	0.126664647125504	0.89920582791409		chr3	60000000	65000000	chr7	15000000	20000000
295	312	230	358	577	440	353.540761665947	0.0329697765399673	0.0991429261845188	-0.332547946775406	0.739475541331803		chr3	60000000	65000000	chr7	150000000	155000000
267	264	197	333	486	347	304.150532894236	5.94388433987524e-05	0.106529277939609	-0.000557957817309605	0.999554814095088		chr3	60000000	65000000	chr7	155000000	159345973
355	340	309	499	640	552	434.146032983771	0.0776476047758388	0.091465319263815	-0.8489294674835	0.395920540727674		chr3	60000000	65000000	chr7	20000000	25000000
388	389	384	463	684	529	464.047263886526	-0.157626597273614	0.0890270932137166	1.77054637620504	0.0766361658977905		chr3	60000000	65000000	chr7	25000000	30000000
388	438	304	448	697	525	453.040747563691	-0.116807094911668	0.088564083141748	1.31889916056283	0.187202826839115		chr3	60000000	65000000	chr7	30000000	35000000
402	423	378	452	744	516	474.952067254392	-0.183263246412465	0.0877988356149834	2.08730839229023	0.0368602666606141		chr3	60000000	65000000	chr7	35000000	40000000
427	463	345	532	761	607	506.85369501656	-0.0553929782923476	0.082159014271348	0.674216685577559	0.500173563057904		chr3	60000000	65000000	chr7	40000000	45000000
382	347	317	525	733	526	453.257459870596	0.0880103046410786	0.08956505096563	-0.982641149557901	0.325784084388181		chr3	60000000	65000000	chr7	45000000	50000000
359	313	316	417	584	526	409.007457595592	-0.0523900186955246	0.0999681359427025	0.524067176020491	0.600231817664811		chr3	60000000	65000000	chr7	5000000	10000000
370	317	317	428	638	512	417.795216359104	-0.0332439762877596	0.0951556715978261	0.349364107567489	0.726815975720648		chr3	60000000	65000000	chr7	50000000	55000000
190	173	146	232	360	264	218.057265614386	0.0652436126102129	0.122963956026686	-0.530591359601779	0.595701984488532		chr3	60000000	65000000	chr7	55000000	60000000
162	172	185	218	337	242	213.760797132966	-0.0759355078994493	0.131815560051715	0.576073931405802	0.564565210881333		chr3	60000000	65000000	chr7	60000000	65000000
371	341	293	453	657	516	423.429528953507	0.0135550801795736	0.0893866666868802	-0.15164543753552	0.879466593841727		chr3	60000000	65000000	chr7	65000000	70000000
332	349	288	390	629	482	398.370082601221	-0.0548110861503494	0.092135492004243	0.5948965480949	0.551912624835318		chr3	60000000	65000000	chr7	70000000	75000000
295	316	239	402	593	480	370.581415549726	0.116707703019903	0.0951340921733988	-1.22677055463128	0.219908840901832		chr3	60000000	65000000	chr7	75000000	80000000
437	413	368	592	729	587	507.77232224924	-0.0251967469001917	0.0881345972754224	0.285889397343603	0.774962834680944		chr3	60000000	65000000	chr7	80000000	85000000
388	373	368	501	649	532	459.724070746419	-0.103749506249629	0.0911111820013121	1.13871320699291	0.25482279239783		chr3	60000000	65000000	chr7	85000000	90000000
412	419	384	501	743	577	493.630704356464	-0.101069898260709	0.0836876967861607	1.20770318866539	0.227161451077634		chr3	60000000	65000000	chr7	90000000	95000000
370	403	337	460	702	558	457.452776606824	-0.0516019745548982	0.0858144234517574	0.601320529571668	0.547626518425366		chr3	60000000	65000000	chr7	95000000	100000000
295	316	277	339	549	443	359.942196024107	-0.103490342975988	0.0996719359188803	1.03830975110402	0.299125870409044		chr3	60000000	65000000	chr8	0	5000000
379	347	370	460	649	507	443.482053338274	-0.126434323051847	0.0948095853935226	1.33356055220641	0.182347918372662		chr3	60000000	65000000	chr8	10000000	15000000
362	346	308	499	721	599	451.709117101477	0.15972155076999	0.0875540539597599	-1.82426219628161	0.0681124426945785		chr3	60000000	65000000	chr8	100000000	105000000
363	363	320	447	613	559	432.824767037493	-0.0459894486246094	0.0924277813960978	0.49757170333368	0.618785952307456		chr3	60000000	65000000	chr8	105000000	110000000
258	247	211	403	473	443	325.219961182051	0.215687470282917	0.1105791452673	-1.95052575023565	0.051113487295571		chr3	60000000	65000000	chr8	110000000	115000000
350	373	314	441	620	501	422.452809555091	-0.0882871878246417	0.0880056811270399	1.00319873324082	0.315764984077935		chr3	60000000	65000000	chr8	115000000	120000000
344	354	252	494	626	538	416.86641974936	0.136398480608539	0.0949567303288089	-1.43642773014856	0.150880667180228		chr3	60000000	65000000	chr8	120000000	125000000
396	321	270	437	664	562	423.80851360655	0.0734785714039395	0.10089692008954	-0.728253858876285	0.466458201784686		chr3	60000000	65000000	chr8	125000000	130000000
356	380	285	431	721	511	428.793778179722	0.0164855520783817	0.09125280113646	-0.180658038691099	0.856635997022493		chr3	60000000	65000000	chr8	130000000	135000000
307	281	220	347	576	551	361.213996708065	0.188046880559526	0.118496284761042	-1.58694326103759	0.112525495736608		chr3	60000000	65000000	chr8	135000000	140000000
311	299	240	356	537	452	353.70497397254	-0.0172792176347023	0.099681026724674	0.173345100892959	0.862380174858745		chr3	60000000	65000000	chr8	140000000	145000000
7	4	3	10	10	3	5.94867488504149	0.0477020970290046	0.646515482501496	-0.073783379238554	0.941182752419297		chr3	60000000	65000000	chr8	145000000	145138636
368	441	345	525	711	616	485.462619281874	0.00796373736522816	0.0877377615348746	-0.0907675010840421	0.927677333800653		chr3	60000000	65000000	chr8	15000000	20000000
399	399	331	446	699	540	456.112451842034	-0.106620016436216	0.0857419104214454	1.24349942650156	0.213683852157279		chr3	60000000	65000000	chr8	20000000	25000000
399	419	392	498	744	562	490.454891911437	-0.110719453576042	0.0854137455443903	1.29627207974975	0.194881764146504		chr3	60000000	65000000	chr8	25000000	30000000
355	422	378	513	739	580	483.114623172982	-0.0186392964416817	0.0889324011413869	0.209589488223178	0.833988084609957		chr3	60000000	65000000	chr8	30000000	35000000
398	414	334	500	726	636	484.185674163278	0.0227981682547949	0.0865502039579458	-0.263409757715562	0.792234770530647		chr3	60000000	65000000	chr8	35000000	40000000
347	339	261	402	581	464	387.26903609421	-0.0658465170415441	0.0932531447242612	0.706105056684626	0.48012280730327		chr3	60000000	65000000	chr8	40000000	45000000
294	289	237	392	533	445	351.814247253498	0.0650327316206532	0.0980252799045459	-0.663428165509756	0.507056372107475		chr3	60000000	65000000	chr8	45000000	50000000
338	318	304	399	601	476	394.94128551687	-0.0651266428517513	0.0940392933664097	0.692547131314517	0.48859379841034		chr3	60000000	65000000	chr8	5000000	10000000
429	402	346	512	672	591	480.797324242423	-0.0807316586017848	0.087789564524863	0.91960427231554	0.357779593317999		chr3	60000000	65000000	chr8	50000000	55000000
408	424	372	516	685	583	487.892665073328	-0.109145316150238	0.0851513014673265	1.28178095072473	0.199919498400804		chr3	60000000	65000000	chr8	55000000	60000000
364	386	330	451	646	563	444.575737036489	-0.0587735233573902	0.0890229835798291	0.660206173663979	0.509121531012912		chr3	60000000	65000000	chr8	60000000	65000000
403	462	343	532	718	590	494.356527009643	-0.0665630920008444	0.0844822151801674	0.787894728599285	0.430758284822536		chr3	60000000	65000000	chr8	65000000	70000000
338	353	349	441	688	533	436.206109850503	-0.0142144685475429	0.0934342894902072	0.152133318775145	0.87908178547528		chr3	60000000	65000000	chr8	70000000	75000000
355	381	317	477	644	528	437.657929833092	-0.0296293074219783	0.0872722493973638	0.339504339885541	0.734229828272356		chr3	60000000	65000000	chr8	75000000	80000000
286	348	279	477	603	535	404.860398929344	0.151704759606959	0.0975943269862158	-1.55444239733715	0.120078926717226		chr3	60000000	65000000	chr8	80000000	85000000
297	316	266	433	612	509	388.29560607331	0.143267680911998	0.092921522049667	-1.54181375586401	0.123118858346431		chr3	60000000	65000000	chr8	85000000	90000000
411	401	325	526	725	578	478.023306536972	0.00916629612772073	0.0841038970370732	-0.108987769302536	0.913212191227348		chr3	60000000	65000000	chr8	90000000	95000000
346	337	287	458	723	535	426.668473376393	0.136722640885147	0.0890185908627282	-1.53588862236633	0.124565699080729		chr3	60000000	65000000	chr8	95000000	100000000
382	434	419	569	759	622	517.342411559849	-0.0226053609862282	0.091402556272067	0.24731650741738	0.804663284456746		chr3	60000000	65000000	chr9	0	5000000
373	332	316	473	714	550	441.506307564222	0.0808655975153898	0.089992813891146	-0.898578386638778	0.368877275316645		chr3	60000000	65000000	chr9	10000000	15000000
328	351	281	485	632	553	421.268965070439	0.12647964744672	0.0913636960289639	-1.38435344610647	0.166250256285904		chr3	60000000	65000000	chr9	100000000	105000000
392	396	335	504	726	533	466.008897576589	-0.0313538568714188	0.0843396160129743	0.371757168856394	0.710073655981104		chr3	60000000	65000000	chr9	105000000	110000000
347	322	257	428	590	504	393.600883592458	0.0427022046045296	0.0952392916453564	-0.448367515830969	0.653887981638767		chr3	60000000	65000000	chr9	110000000	115000000
357	384	336	493	703	552	455.310278276323	0.016995474329969	0.0857516960753923	-0.198194031229734	0.84289325724981		chr3	60000000	65000000	chr9	115000000	120000000
363	330	294	434	725	520	424.80575875585	0.0756237034470274	0.0931935630182572	-0.811469172309812	0.417096289418978		chr3	60000000	65000000	chr9	120000000	125000000
318	353	273	405	659	498	400.526062814258	0.0409535530723918	0.0927576002480071	-0.441511563072932	0.658842692288021		chr3	60000000	65000000	chr9	125000000	130000000
286	269	219	355	592	365	331.476905626796	0.0690322049553181	0.109320466496879	-0.631466432292336	0.527735590904697		chr3	60000000	65000000	chr9	130000000	135000000
161	159	167	210	373	263	212.299196973273	0.0960949866256249	0.133016815381373	-0.722427358902785	0.470031771262782		chr3	60000000	65000000	chr9	135000000	138394717
398	411	362	586	757	614	503.896849352414	0.0650784535192055	0.0847871632779119	-0.767550782491614	0.442754112189184		chr3	60000000	65000000	chr9	15000000	20000000
365	378	313	491	668	554	446.517535591814	0.0215311809926086	0.0864321764431143	-0.249110711758825	0.80327514381571		chr3	60000000	65000000	chr9	20000000	25000000
327	373	315	482	648	553	434.655542747613	0.053064497614742	0.0903187254369315	-0.587524872146213	0.556851251080266		chr3	60000000	65000000	chr9	25000000	30000000
356	392	338	471	656	555	449.091105576965	-0.047676910001958	0.0879384780582541	0.542162100762931	0.587706841158867		chr3	60000000	65000000	chr9	30000000	35000000
294	324	265	436	668	465	389.346479756042	0.143290709192866	0.0937110776185369	-1.52906905815499	0.126247324998638		chr3	60000000	65000000	chr9	35000000	40000000
141	122	149	197	275	213	177.323434535457	0.0439694161338635	0.144243163540036	-0.304828423439696	0.760496832359399		chr3	60000000	65000000	chr9	40000000	45000000
1	0	0	1	1	1	0.604173343921193	0.815446680444675	1.98266924661673	-0.411287299601874	0.680861881187007		chr3	60000000	65000000	chr9	45000000	50000000
411	377	361	441	685	513	455.36683875857	-0.175959337270871	0.088815744629931	1.98117279772907	0.0475718986814991		chr3	60000000	65000000	chr9	5000000	10000000
84	95	77	111	164	128	106.3521138796	-0.0269229903006567	0.163776472450444	0.164388632248768	0.869425211988427		chr3	60000000	65000000	chr9	60000000	65000000
171	186	177	229	352	287	225.975425229739	0.0136273593602841	0.123783244678884	-0.110090500500581	0.912337601865867		chr3	60000000	65000000	chr9	65000000	70000000
393	443	326	483	728	595	478.75734022402	-0.0425595628132298	0.0857639564149906	0.496240665569282	0.619724623175627		chr3	60000000	65000000	chr9	70000000	75000000
401	403	373	555	795	579	499.944867105671	0.0280580635391553	0.0845055924830907	-0.332026114659448	0.73986953987865		chr3	60000000	65000000	chr9	75000000	80000000
363	385	350	513	687	526	457.821858140534	-0.0276252377484735	0.0880319948626939	0.313809062166107	0.753666061209346		chr3	60000000	65000000	chr9	80000000	85000000
341	354	319	429	590	555	420.571499802794	-0.0423101277752597	0.0967212357643043	0.437444036368222	0.661789353828687		chr3	60000000	65000000	chr9	85000000	90000000
383	343	318	446	610	525	427.309573800528	-0.0791077481763175	0.0924701208026162	0.855495239864328	0.392277038535007		chr3	60000000	65000000	chr9	90000000	95000000
359	342	301	465	660	544	429.1823110843	0.056578810895875	0.0888160293497661	-0.637033779939229	0.524102840560732		chr3	60000000	65000000	chr9	95000000	100000000
151	150	150	186	276	219	184.240545105115	-0.0920882608448986	0.133091806681155	0.691915326279344	0.488990505206668		chr3	60000000	65000000	chrX	0	5000000
367	407	354	475	662	534	456.366534232986	-0.11328416876176	0.086592607022476	1.30824296273187	0.190790914198939		chr3	60000000	65000000	chrX	10000000	15000000
268	320	292	374	523	473	365.654423005347	-0.0417045365585534	0.105928784744937	0.393703530716155	0.693799934342692		chr3	60000000	65000000	chrX	100000000	105000000
330	320	277	405	542	447	377.870881989885	-0.0878649354731709	0.0945230666238681	0.92956077930489	0.352598542322859		chr3	60000000	65000000	chrX	105000000	110000000
289	283	271	368	521	438	351.723241968473	-0.0273303653783514	0.100328063835639	0.272409975170308	0.785306803552155		chr3	60000000	65000000	chrX	110000000	115000000
274	319	276	374	567	439	362.85672679139	-0.0181985244688055	0.0981679121654804	0.185381598399776	0.852929740614412		chr3	60000000	65000000	chrX	115000000	120000000
266	256	249	391	502	450	339.824859811964	0.124866245828674	0.105817119972809	-1.18001931880929	0.237992531400625		chr3	60000000	65000000	chrX	120000000	125000000
303	252	243	374	502	430	339.678907736751	0.0334400144737381	0.106260023578788	-0.314699859340268	0.752989551061753		chr3	60000000	65000000	chrX	125000000	130000000
312	316	303	391	579	532	393.249035456525	0.00730881291191381	0.102099449875041	-0.071585233033665	0.942931992254918		chr3	60000000	65000000	chrX	130000000	135000000
287	310	292	386	532	467	369.555600774659	-0.0405825149574646	0.100710354810856	0.402962684757515	0.686975675792139		chr3	60000000	65000000	chrX	135000000	140000000
243	248	200	378	444	422	309.846627395269	0.183813469278472	0.112618660328766	-1.63217595327336	0.102642424955035		chr3	60000000	65000000	chrX	140000000	145000000
264	270	217	345	537	517	340.450239268185	0.2194993027919	0.113422707755723	-1.93523243391997	0.0529617793434938		chr3	60000000	65000000	chrX	145000000	150000000
428	445	398	487	778	561	504.577368413066	-0.166986977218069	0.0842253255113354	1.98262192760056	0.0474096761746126		chr3	60000000	65000000	chrX	15000000	20000000
344	320	284	339	544	422	368.831787379914	-0.225669513114786	0.0973548343773576	2.31801034389383	0.0204487588983925		chr3	60000000	65000000	chrX	150000000	155000000
55	48	49	61	68	75	59.2827722605559	-0.243915355759532	0.219367406376724	1.11190335787921	0.266179704807145		chr3	60000000	65000000	chrX	155000000	156040895
367	376	334	452	626	500	433.438961511477	-0.128973260770908	0.0875368540502284	1.47335956004203	0.140654108547989		chr3	60000000	65000000	chrX	20000000	25000000
372	342	354	467	665	515	441.213529016071	-0.0611073083032927	0.0927725758372379	0.658678577713533	0.510102192149526		chr3	60000000	65000000	chrX	25000000	30000000
333	296	291	387	545	515	384.137255485286	-0.0256172150986614	0.104994339712442	0.243986629839492	0.807241174899356		chr3	60000000	65000000	chrX	30000000	35000000
342	331	321	399	544	438	390.910803299086	-0.207038413628001	0.0950919121956755	2.17724524460048	0.0294622741694857		chr3	60000000	65000000	chrX	35000000	40000000
341	372	346	503	639	479	436.661582479111	-0.0646690101536447	0.0950801088303696	0.6801528831758	0.496407662480882		chr3	60000000	65000000	chrX	40000000	45000000
332	301	278	398	550	460	376.408358411844	-0.0508118126676411	0.0967099553893881	0.525404157855879	0.599302263736393		chr3	60000000	65000000	chrX	45000000	50000000
340	333	323	414	619	492	409.256131290412	-0.0716104986821919	0.092925369332782	0.77062377256465	0.440929966213179		chr3	60000000	65000000	chrX	5000000	10000000
269	270	279	332	463	399	329.814756172528	-0.138174797267349	0.108636825579529	1.27189649117827	0.20340989872139		chr3	60000000	65000000	chrX	50000000	55000000
208	174	174	229	334	287	228.491071178461	-0.0702092001212494	0.125508655776753	0.559397275723623	0.575890620213896		chr3	60000000	65000000	chrX	55000000	60000000
158	120	123	155	253	231	167.810072643111	-0.0139705805335068	0.151356292838691	0.0923026077838471	0.926457616505278		chr3	60000000	65000000	chrX	60000000	65000000
338	337	287	347	538	436	374.175624946861	-0.225980253408653	0.0951016676279584	2.37619653834775	0.0174921429781487		chr3	60000000	65000000	chrX	65000000	70000000
284	298	300	400	529	404	361.612557601915	-0.0872426953231014	0.103780771300689	0.840644121542792	0.400547333254895		chr3	60000000	65000000	chrX	70000000	75000000
248	273	244	359	460	450	328.811256992846	0.0577279273307326	0.111297897734084	-0.518679404607066	0.603984326148107		chr3	60000000	65000000	chrX	75000000	80000000
300	274	232	381	446	399	331.49548240833	-0.0609833350332594	0.108941821359704	0.559778919354623	0.575630244278057		chr3	60000000	65000000	chrX	80000000	85000000
264	256	213	336	399	392	303.200012077675	-0.044429653313307	0.114564627061984	0.387813013952979	0.698154414072553		chr3	60000000	65000000	chrX	85000000	90000000
242	172	190	286	367	344	259.118672813814	0.0477163973236927	0.133378854920331	-0.357750839532956	0.720529783176144		chr3	60000000	65000000	chrX	90000000	95000000
274	308	270	388	524	452	358.67854429632	0.0013465701272476	0.0997730139941888	-0.0134963360666446	0.989231808732301		chr3	60000000	65000000	chrX	95000000	100000000
419	461	432	529	797	638	533.222336058963	-0.104972661592638	0.0863684227609338	1.21540556417477	0.224211446891552		chr3	65000000	70000000	chr10	0	5000000
467	419	392	594	877	636	543.696288673013	0.0355459379531743	0.0842471056050242	-0.421924737923038	0.673079952901633		chr3	65000000	70000000	chr10	10000000	15000000
360	385	305	516	748	575	460.34841457495	0.128511977400158	0.0843362372215665	-1.52380496965419	0.127557437759666		chr3	65000000	70000000	chr10	100000000	105000000
326	318	270	402	592	523	390.480431405943	0.0520682112515363	0.0963683184977204	-0.540304241717863	0.588987233626867		chr3	65000000	70000000	chr10	105000000	110000000
377	378	260	446	657	543	426.642360093107	0.0231543287605785	0.093945797057039	-0.246464764639981	0.805322477023702		chr3	65000000	70000000	chr10	110000000	115000000
412	405	287	489	660	568	455.858639929239	-0.0324389479079299	0.0918339197149738	0.353234926796233	0.723912325633296		chr3	65000000	70000000	chr10	115000000	120000000
317	327	274	354	592	450	373.727018870733	-0.0837243048420349	0.096716572262491	0.86566658519292	0.386673029386352		chr3	65000000	70000000	chr10	120000000	125000000
345	368	268	422	625	489	405.454229667834	-0.031388141343566	0.0908950475554207	0.345322899186866	0.729851633237093		chr3	65000000	70000000	chr10	125000000	130000000
215	195	156	208	366	281	229.027549325822	-0.0930331517079065	0.126095213417389	0.737800818814243	0.460635495661844		chr3	65000000	70000000	chr10	130000000	133797422
497	498	490	680	881	694	610.236003147825	-0.0774890174460642	0.0879855310598454	0.880701821227382	0.378479230795259		chr3	65000000	70000000	chr10	15000000	20000000
424	441	405	583	823	640	535.409644142535	0.00527734633868188	0.0822908844279763	-0.0641303878961319	0.948866405598237		chr3	65000000	70000000	chr10	20000000	25000000
514	513	414	682	903	690	600.638282487829	-0.0162510874834799	0.0814940964909421	0.199414291135631	0.841938682270885		chr3	65000000	70000000	chr10	25000000	30000000
386	437	350	560	807	626	506.641402148182	0.0844566449605122	0.0820357537111027	-1.02951019695552	0.303239990608284		chr3	65000000	70000000	chr10	30000000	35000000
402	423	364	513	655	554	476.866899698214	-0.139804749501197	0.086515986539461	1.61594122766467	0.106107020784736		chr3	65000000	70000000	chr10	35000000	40000000
300	284	227	383	500	347	331.107095461686	-0.0745932273107616	0.107170351258864	0.696024846746892	0.486413269509789		chr3	65000000	70000000	chr10	40000000	45000000
350	390	330	443	640	438	423.235116685217	-0.177186519539378	0.0914687598240488	1.93712607321032	0.0527299341651675		chr3	65000000	70000000	chr10	45000000	50000000
457	462	424	607	859	644	558.816105134639	-0.0315846382382828	0.0815600762088988	0.387256114834732	0.698566611004102		chr3	65000000	70000000	chr10	5000000	10000000
396	375	336	507	649	558	458.679480933732	-0.0432959239502992	0.0892208701937864	0.485266775097139	0.627487120394485		chr3	65000000	70000000	chr10	50000000	55000000
373	421	366	529	648	566	474.498572206686	-0.0845381146133262	0.0913654461693954	0.925274468168075	0.354823156070583		chr3	65000000	70000000	chr10	55000000	60000000
477	497	409	557	797	581	542.888547964188	-0.196799037479618	0.0801567877124048	2.45517620024539	0.0140815548372156		chr3	65000000	70000000	chr10	60000000	65000000
387	385	385	496	716	551	474.932994623202	-0.0789389626401353	0.0888729783743056	0.888222315535198	0.374421177286602		chr3	65000000	70000000	chr10	65000000	70000000
381	385	328	493	764	572	467.778410066867	0.0560525022463737	0.084550185482623	-0.662949488832213	0.507362904767157		chr3	65000000	70000000	chr10	70000000	75000000
386	443	340	515	721	563	480.442466829959	-0.0556830574419583	0.0839689731770351	0.663138482407775	0.50724186634837		chr3	65000000	70000000	chr10	75000000	80000000
306	339	332	420	610	515	408.850658990125	-0.0242624688425592	0.0985390268393209	0.246221924660591	0.805510444477305		chr3	65000000	70000000	chr10	80000000	85000000
360	367	281	489	668	590	440.471491139155	0.12078156779531	0.090354432222553	-1.33675310468237	0.181303241267377		chr3	65000000	70000000	chr10	85000000	90000000
427	438	382	591	761	625	522.483283707508	-0.0102459322375356	0.0837115657460486	0.122395658786483	0.902585676449606		chr3	65000000	70000000	chr10	90000000	95000000
424	473	340	491	738	545	489.52445151627	-0.159844121946978	0.0842894125209309	1.89637247628562	0.0579108087305376		chr3	65000000	70000000	chr10	95000000	100000000
316	347	296	401	616	469	395.156034614255	-0.0535141260075471	0.091922267042661	0.582167169383576	0.560454084945435		chr3	65000000	70000000	chr11	0	5000000
455	440	393	550	797	619	527.791217759748	-0.0723051805716138	0.0811955401820391	0.890506798889529	0.373193819350402		chr3	65000000	70000000	chr11	10000000	15000000
433	423	343	543	763	583	498.425753479372	-0.022689130309965	0.0825367000109892	0.274897473571685	0.783395008199443		chr3	65000000	70000000	chr11	100000000	105000000
431	464	340	560	756	628	513.411737755127	-0.017947952822197	0.0836412763970945	0.21458248361715	0.830092851867736		chr3	65000000	70000000	chr11	105000000	110000000
362	363	288	457	667	562	432.781070333938	0.0571230811155562	0.0889765164897074	-0.642001770457759	0.52087203345714		chr3	65000000	70000000	chr11	110000000	115000000
371	360	307	415	658	498	422.127494755681	-0.0880067305848375	0.0893446820290338	0.985024834004541	0.324611872649361		chr3	65000000	70000000	chr11	115000000	120000000
393	399	342	471	679	527	457.449088423764	-0.116906506483976	0.0844049835647226	1.38506639710831	0.166032165684283		chr3	65000000	70000000	chr11	120000000	125000000
443	405	292	439	650	552	452.238371318941	-0.14851777853863	0.0958231679489828	1.54991513761789	0.121161885843103		chr3	65000000	70000000	chr11	125000000	130000000
381	378	305	431	614	493	424.240989899386	-0.146635323030308	0.0878370828129508	1.66940110411645	0.0950379149882769		chr3	65000000	70000000	chr11	130000000	135000000
1	2	4	7	7	14	5.32782672725684	1.33295515262439	0.755265779517827	-1.76488222924038	0.0775835609252945		chr3	65000000	70000000	chr11	135000000	135086622
450	508	403	551	798	620	542.735769334495	-0.147393826700278	0.0801888862346287	1.83808297659866	0.0660501792586919		chr3	65000000	70000000	chr11	15000000	20000000
422	426	375	606	782	645	524.851385269617	0.0580113969577545	0.0838173572867951	-0.692116750463258	0.488864013265509		chr3	65000000	70000000	chr11	20000000	25000000
465	477	388	635	765	607	543.921241776919	-0.075822839179052	0.0873286403469868	0.868247105162541	0.385259072028409		chr3	65000000	70000000	chr11	25000000	30000000
454	488	452	545	844	656	560.316298561311	-0.135577194561082	0.0841976727986303	1.61022496293137	0.107348753637226		chr3	65000000	70000000	chr11	30000000	35000000
373	433	410	542	751	593	504.096158599607	-0.0507384271712443	0.0905901400678937	0.5600877439114	0.575419589785582		chr3	65000000	70000000	chr11	35000000	40000000
367	401	359	508	759	549	474.009210368993	0.00155677731495842	0.0862158657724589	-0.0180567381770203	0.985593590252566		chr3	65000000	70000000	chr11	40000000	45000000
403	451	373	555	777	656	518.43884196735	0.0182705783926692	0.083222324531142	-0.219539390369134	0.826229899110331		chr3	65000000	70000000	chr11	45000000	50000000
469	486	430	577	896	661	568.983407984795	-0.0639093590307641	0.0808151055936839	0.790809571568003	0.429055123622397		chr3	65000000	70000000	chr11	5000000	10000000
112	116	97	138	213	132	130.844920601387	-0.11679717428373	0.153520428564719	0.760792393401195	0.446781078472069		chr3	65000000	70000000	chr11	50000000	55000000
460	508	436	566	855	678	569.112587054568	-0.104043545504242	0.0812243077696854	1.28094099366487	0.200214392547449		chr3	65000000	70000000	chr11	55000000	60000000
449	519	381	524	839	635	541.71976522569	-0.116878114576079	0.0835660664422824	1.39863128123668	0.161923580870867		chr3	65000000	70000000	chr11	60000000	65000000
342	358	311	427	715	487	423.270046337178	-0.00443984935993153	0.0923721418310748	0.0480648090638721	0.961664592073183		chr3	65000000	70000000	chr11	65000000	70000000
324	398	279	500	765	546	444.706831493955	0.173434422987942	0.0909627062732495	-1.90665416733479	0.0565653857358026		chr3	65000000	70000000	chr11	70000000	75000000
449	444	416	604	830	661	550.600464950381	-0.00251620145457674	0.0825754809833606	0.0304715325252997	0.975690996588455		chr3	65000000	70000000	chr11	75000000	80000000
391	469	384	564	718	698	523.03582518548	0.000898159163407172	0.0949599891337263	-0.00945829050319656	0.992453488553633		chr3	65000000	70000000	chr11	80000000	85000000
424	430	364	559	751	592	505.406858575571	-0.0341988703531041	0.0823643887548625	0.415214279740346	0.677985046206173		chr3	65000000	70000000	chr11	85000000	90000000
387	392	334	481	660	545	455.003181920798	-0.0784207479217942	0.0856110825990101	0.916011637057618	0.359660791359665		chr3	65000000	70000000	chr11	90000000	95000000
351	346	312	429	588	524	414.851870117238	-0.0663670326108589	0.0931588810690693	0.71240693156945	0.476212824474725		chr3	65000000	70000000	chr11	95000000	100000000
448	443	382	526	871	601	526.035344822599	-0.0409019976456363	0.0847169441964847	0.482807755090552	0.629232243876885		chr3	65000000	70000000	chr12	0	5000000
470	503	452	600	864	681	580.639015631901	-0.0931563971275637	0.0810708519688639	1.14907386397446	0.250525524419602		chr3	65000000	70000000	chr12	10000000	15000000
380	410	340	534	646	550	465.942566958434	-0.0555063579903519	0.0900217209871207	0.616588500882949	0.53750618114622		chr3	65000000	70000000	chr12	100000000	105000000
383	363	325	423	682	514	435.455607745152	-0.0919976893727924	0.0894930440105227	1.02798703955109	0.303955924256327		chr3	65000000	70000000	chr12	105000000	110000000
397	363	291	478	737	506	443.547936763281	0.0268859929132944	0.0913104910818835	-0.294445825389156	0.768417254430188		chr3	65000000	70000000	chr12	110000000	115000000
368	381	279	417	657	532	423.874510370172	-0.0366011323492918	0.0918178815383246	0.398627497564454	0.690167697335092		chr3	65000000	70000000	chr12	115000000	120000000
403	371	315	463	779	541	459.051971362014	0.020558366692634	0.0907320545353438	-0.226583281927399	0.820747793302574		chr3	65000000	70000000	chr12	120000000	125000000
298	286	220	377	595	457	353.984252504266	0.147227978278688	0.0995972151592557	-1.47823388478555	0.139345187184671		chr3	65000000	70000000	chr12	125000000	130000000
200	159	166	197	327	275	214.666683698763	-0.0844820337493687	0.134648944844191	0.627424402375578	0.530381076107621		chr3	65000000	70000000	chr12	130000000	133275309
428	497	425	602	823	617	551.577657844136	-0.0836212528544821	0.0841723264649411	0.993453031018592	0.320489228987856		chr3	65000000	70000000	chr12	15000000	20000000
459	503	445	662	832	667	581.019552942038	-0.056057201564956	0.0858424144237368	0.653024521051395	0.513740470327493		chr3	65000000	70000000	chr12	20000000	25000000
413	460	388	604	825	705	545.356330276287	0.082098752270682	0.083189391610046	-0.98688968246725	0.323696722763707		chr3	65000000	70000000	chr12	25000000	30000000
365	392	319	487	726	537	453.883838976447	0.0187371709278078	0.0849763058327122	-0.2204987701477	0.825482730090255		chr3	65000000	70000000	chr12	30000000	35000000
198	227	194	287	414	313	262.707361692757	0.029167778883045	0.112959756275577	-0.25821389709701	0.7962418331861		chr3	65000000	70000000	chr12	35000000	40000000
448	473	425	602	804	673	556.728845961275	-0.0506213363509345	0.082983885889585	0.610014050418044	0.541852500196459		chr3	65000000	70000000	chr12	40000000	45000000
518	482	433	635	831	636	577.409106469052	-0.124494574679539	0.0840173421002805	1.48177235279528	0.138400877848187		chr3	65000000	70000000	chr12	45000000	50000000
513	507	480	604	866	607	587.300396865779	-0.217228718388872	0.0847228564026193	2.56399190976942	0.0103475956467277		chr3	65000000	70000000	chr12	5000000	10000000
420	460	421	526	874	605	533.810387501814	-0.070962365332749	0.0879474201669782	0.806872620004303	0.419739874807557		chr3	65000000	70000000	chr12	50000000	55000000
469	490	417	581	869	608	557.022689132165	-0.104850800786326	0.0811698188034698	1.29174614816122	0.196445070227418		chr3	65000000	70000000	chr12	55000000	60000000
439	490	328	531	763	569	505.244659073028	-0.10757879034834	0.0866170143668784	1.24200529347127	0.214234608988248		chr3	65000000	70000000	chr12	60000000	65000000
442	451	428	554	811	580	532.303642139546	-0.129378852732564	0.0847620477770389	1.52637714785852	0.126915965453068		chr3	65000000	70000000	chr12	65000000	70000000
354	381	340	503	645	547	449.716357224982	-0.0185287475273126	0.0899217918431679	0.206054029257207	0.836748707483376		chr3	65000000	70000000	chr12	70000000	75000000
401	430	317	523	726	598	482.144329570394	0.0117202067485355	0.0846759417083065	-0.138412475988865	0.889914437507112		chr3	65000000	70000000	chr12	75000000	80000000
399	363	310	505	640	524	444.776288097305	-0.0338089049188693	0.0911705265255191	0.37083151987069	0.710763023107907		chr3	65000000	70000000	chr12	80000000	85000000
365	420	287	514	660	555	451.340453415904	0.0218823125890207	0.0916937380110165	-0.238645659602094	0.811380356618838		chr3	65000000	70000000	chr12	85000000	90000000
396	396	321	492	711	620	472.1254409031	0.0347315341044825	0.0872625905344133	-0.398011724059299	0.690621543631871		chr3	65000000	70000000	chr12	90000000	95000000
368	379	312	466	635	554	439.654212003779	-0.0310236436532209	0.0885905225122726	0.350191451336379	0.726195021931641		chr3	65000000	70000000	chr12	95000000	100000000
369	360	324	474	662	551	442.74593737325	0.000500166413559424	0.0878038910452101	-0.00569640374253903	0.995454951982131		chr3	65000000	70000000	chr13	100000000	105000000
353	364	297	490	718	543	441.248541128018	0.106724950546126	0.0858381555776285	-1.24332763009579	0.213747126513698		chr3	65000000	70000000	chr13	105000000	110000000
256	287	217	325	578	390	325.734222214019	0.0740535769292109	0.107855754244302	-0.686598294621103	0.492335903448349		chr3	65000000	70000000	chr13	110000000	114364328
108	142	93	155	227	175	144.254185720555	0.0227167951151025	0.148163532059407	-0.153322445809365	0.878144000749711		chr3	65000000	70000000	chr13	15000000	20000000
458	514	409	595	871	644	564.951347237647	-0.0702977911451512	0.0799105691936314	0.879705799301874	0.379018706923155		chr3	65000000	70000000	chr13	20000000	25000000
467	513	407	593	821	603	554.726682099743	-0.13856465839037	0.080951918991015	1.71169084213741	0.086953657178101		chr3	65000000	70000000	chr13	25000000	30000000
451	463	408	579	769	605	534.565707613425	-0.1150292203716	0.0821385316489721	1.40042947033908	0.1613847501159		chr3	65000000	70000000	chr13	30000000	35000000
489	500	456	565	798	669	570.661620217417	-0.189122323536442	0.0822983718613054	2.29800808034409	0.0215613292374321		chr3	65000000	70000000	chr13	35000000	40000000
445	442	370	577	801	641	528.383585492093	0.0056734172648694	0.0807531009717293	-0.0702563393430006	0.943989632750803		chr3	65000000	70000000	chr13	40000000	45000000
425	477	386	599	807	665	542.328694453644	0.0093570813902269	0.0817714820585303	-0.114429641663206	0.908897217667605		chr3	65000000	70000000	chr13	45000000	50000000
346	384	309	462	682	527	436.118242037231	0.00402046168303382	0.0866124678388238	-0.0464189715794204	0.962976315676855		chr3	65000000	70000000	chr13	50000000	55000000
312	300	272	406	523	488	372.992138429924	0.00770599602318898	0.10122808727185	-0.076125077840248	0.939319588794988		chr3	65000000	70000000	chr13	55000000	60000000
338	367	319	456	596	539	425.101129280487	-0.0386620993924646	0.0932089995448776	0.414789339883965	0.678296124003964		chr3	65000000	70000000	chr13	60000000	65000000
306	319	249	419	548	497	375.951236730828	0.0735728011937407	0.0981145992097733	-0.749865991262308	0.453335418903887		chr3	65000000	70000000	chr13	65000000	70000000
391	382	279	494	586	536	433.6472264399	-0.0424601027535734	0.0985735732045296	0.430745293827112	0.666653581102069		chr3	65000000	70000000	chr13	70000000	75000000
410	393	321	506	692	559	466.027755520348	-0.0315924605984562	0.0855168364344531	0.369429716014708	0.711807451889355		chr3	65000000	70000000	chr13	75000000	80000000
327	337	265	446	513	524	391.69514276604	0.0143285583582571	0.106588588293066	-0.134428634319281	0.893063640213759		chr3	65000000	70000000	chr13	80000000	85000000
265	268	228	412	493	487	344.411377921339	0.205261485994576	0.109390282582303	-1.87641425864442	0.0605984181619549		chr3	65000000	70000000	chr13	85000000	90000000
333	322	302	441	614	490	404.10628676659	0.00970429611867555	0.0919809141641162	-0.105503366724109	0.91597639864131		chr3	65000000	70000000	chr13	90000000	95000000
413	408	350	522	760	544	484.120365953632	-0.0423742920232778	0.0839499677753848	0.504756501356305	0.613729871111132		chr3	65000000	70000000	chr13	95000000	100000000
311	304	245	470	645	485	389.765669352358	0.218223973149867	0.093394567808232	-2.33658100541723	0.0194609810684249		chr3	65000000	70000000	chr14	100000000	105000000
91	102	72	131	216	154	120.239728753024	0.233741900939907	0.158370379940335	-1.47591930402622	0.139965556599463		chr3	65000000	70000000	chr14	105000000	107043718
80	74	66	108	173	134	100.193021106339	0.229528469355376	0.170295481945842	-1.34782477334526	0.177714747980666		chr3	65000000	70000000	chr14	15000000	20000000
501	555	454	632	875	636	597.355883720725	-0.174961031648763	0.0812237452866508	2.15406259624324	0.0312352633187563		chr3	65000000	70000000	chr14	20000000	25000000
414	435	407	541	690	587	504.534871400983	-0.14302593377875	0.0882057959916328	1.62150267078047	0.104909877660225		chr3	65000000	70000000	chr14	25000000	30000000
431	508	435	581	784	657	554.8117734542	-0.120438099451014	0.0853063046452511	1.41183116478741	0.157999679777422		chr3	65000000	70000000	chr14	30000000	35000000
438	447	406	567	839	612	534.969982550877	-0.0415019147726617	0.0819878281272427	0.506196050324103	0.612719027442073		chr3	65000000	70000000	chr14	35000000	40000000
298	316	315	443	604	520	402.367988493548	0.0725311919420326	0.0988510443630975	-0.733742292854414	0.463105817114636		chr3	65000000	70000000	chr14	40000000	45000000
380	405	375	542	708	609	489.389054423557	0.00324366451767374	0.0884215969432363	-0.0366840752690326	0.970736906191153		chr3	65000000	70000000	chr14	45000000	50000000
400	397	368	565	787	601	501.15227363316	0.063230725949825	0.083976244997636	-0.752959672721792	0.451474147798581		chr3	65000000	70000000	chr14	50000000	55000000
450	449	393	560	762	649	530.504152274208	-0.0677568625170346	0.0826431972702278	0.819872230928849	0.412288948648722		chr3	65000000	70000000	chr14	55000000	60000000
399	437	380	541	724	587	499.118379624867	-0.0710199913211226	0.0842547060206464	0.842920172360691	0.399273090815644		chr3	65000000	70000000	chr14	60000000	65000000
429	428	335	558	739	568	494.359218211354	-0.0286127798922031	0.08463320631933	0.33807982866966	0.73530303089444		chr3	65000000	70000000	chr14	65000000	70000000
379	411	340	513	730	550	471.669402628366	-0.0148105400910784	0.0837780759056707	0.176783005947215	0.859678838093852		chr3	65000000	70000000	chr14	70000000	75000000
360	374	300	449	710	560	440.444574623575	0.0496139489837708	0.0879053949978905	-0.56440163865894	0.572480823917617		chr3	65000000	70000000	chr14	75000000	80000000
374	370	298	470	668	574	442.74007743132	0.0398818481766734	0.0885834567164942	-0.450217790713594	0.652553409423342		chr3	65000000	70000000	chr14	80000000	85000000
379	366	327	507	708	574	459.90904471898	0.059209159199924	0.0858770880773965	-0.68946398306568	0.490531331060924		chr3	65000000	70000000	chr14	85000000	90000000
330	376	322	429	651	511	423.736959585882	-0.0545315284205253	0.0900504947634891	0.605566116696507	0.544802907974973		chr3	65000000	70000000	chr14	90000000	95000000
325	327	288	369	635	480	389.78829603621	-0.0328026758027165	0.0970334792707919	0.338055236700045	0.735321562612805		chr3	65000000	70000000	chr14	95000000	100000000
151	148	133	182	288	218	180.338882516023	-0.0157408770194179	0.132253420580646	0.119020566351396	0.905259062005222		chr3	65000000	70000000	chr15	100000000	101991189
19	22	17	27	39	34	25.2571849452691	0.108027031798397	0.312234204384238	-0.345980774308306	0.729357163394463		chr3	65000000	70000000	chr15	15000000	20000000
241	268	236	345	500	388	318.006027144541	0.0436456956355061	0.103279498490685	-0.422597865726883	0.67258868404785		chr3	65000000	70000000	chr15	20000000	25000000
381	388	357	474	699	508	456.419816155037	-0.107984198143871	0.0868421980556605	1.24345307421468	0.213700922842623		chr3	65000000	70000000	chr15	25000000	30000000
392	452	366	492	774	541	488.616778362631	-0.10887833753428	0.0856851989324232	1.27067847062068	0.203843057814971		chr3	65000000	70000000	chr15	30000000	35000000
463	542	437	704	930	707	610.090440830368	0.02270314089273	0.0839481257844451	-0.270442498633325	0.786819848546488		chr3	65000000	70000000	chr15	35000000	40000000
370	383	324	504	775	593	470.028827969894	0.113018979679595	0.0843199487960374	-1.34035873234433	0.180128745446329		chr3	65000000	70000000	chr15	40000000	45000000
459	470	391	585	824	625	543.11307677972	-0.0561171728418394	0.0797460781402229	0.703698215016478	0.481620732194836		chr3	65000000	70000000	chr15	45000000	50000000
404	408	387	550	800	603	507.944633526322	0.0182496395788907	0.0843242933802773	-0.216422087245847	0.828658751079181		chr3	65000000	70000000	chr15	50000000	55000000
423	485	362	550	864	622	530.27379697732	-0.00335843792831307	0.0830072759627117	0.0404595607958721	0.967726746434811		chr3	65000000	70000000	chr15	55000000	60000000
403	400	368	543	762	591	494.846507824272	0.0132441336845443	0.0837341308265373	-0.158168879927598	0.87432372525956		chr3	65000000	70000000	chr15	60000000	65000000
352	375	322	452	734	504	439.492077016973	-0.00256392692883182	0.0896505785132589	0.028599111922659	0.977184320379014		chr3	65000000	70000000	chr15	65000000	70000000
325	358	297	436	708	534	423.697157585601	0.088322905292884	0.0903664801023674	-0.977385698688624	0.328378240445282		chr3	65000000	70000000	chr15	70000000	75000000
357	389	288	454	709	533	436.807046015405	0.0315885878344581	0.0880301756933081	-0.358838177768847	0.719716150399192		chr3	65000000	70000000	chr15	75000000	80000000
365	413	288	438	675	534	437.082079203991	-0.0513484332934576	0.0901063957685419	0.569864468060151	0.568769625995221		chr3	65000000	70000000	chr15	80000000	85000000
373	378	302	454	641	490	427.964898829165	-0.0886823311387519	0.0871966604375338	1.01703816056445	0.309135276202362		chr3	65000000	70000000	chr15	85000000	90000000
331	368	329	479	677	536	438.096788706058	0.0368264269014915	0.0889101191362334	-0.414198375384739	0.678728831513829		chr3	65000000	70000000	chr15	90000000	95000000
383	404	315	492	728	583	466.293762379984	0.0307184848176988	0.0844402228443304	-0.36378971754172	0.716015041533437		chr3	65000000	70000000	chr15	95000000	100000000
323	327	294	432	654	427	395.271033835413	-0.0086440914906111	0.0964510915718366	0.0896214998683866	0.928587998732641		chr3	65000000	70000000	chr16	0	5000000
400	435	376	589	733	525	497.786547953689	-0.0668521666833907	0.0923386098333129	0.723989312856999	0.469072296222787		chr3	65000000	70000000	chr16	10000000	15000000
358	318	242	366	643	420	375.830311653809	-0.0527631780438409	0.10709259748228	0.492687443243415	0.62223345136817		chr3	65000000	70000000	chr16	15000000	20000000
435	449	388	485	773	578	505.911510596809	-0.158007180521359	0.0829473913411857	1.90490837585755	0.0567919822928329		chr3	65000000	70000000	chr16	20000000	25000000
392	404	305	472	716	471	445.753113536669	-0.0923240686659815	0.0908133199709519	1.01663576109224	0.309326735502153		chr3	65000000	70000000	chr16	25000000	30000000
335	311	288	364	568	411	371.14851084201	-0.164319992486834	0.0966974275101806	1.69932124067659	0.0892586725724408		chr3	65000000	70000000	chr16	30000000	35000000
88	104	80	120	179	142	114.574231127096	0.0165328841393627	0.159356383403101	-0.103747862409388	0.917369442856385		chr3	65000000	70000000	chr16	35000000	40000000
348	393	364	423	638	481	434.147750913079	-0.207216478458726	0.0917798519763536	2.25775564022607	0.0239608982247927		chr3	65000000	70000000	chr16	45000000	50000000
370	428	353	441	713	522	459.311340770258	-0.146185711413042	0.0880030047616322	1.66114454624596	0.096684419677225		chr3	65000000	70000000	chr16	5000000	10000000
423	490	410	544	754	544	519.067937133191	-0.203989510011262	0.0850504734037808	2.39845237595343	0.0164645173394616		chr3	65000000	70000000	chr16	50000000	55000000
434	443	366	552	782	643	519.754916471846	-0.00878884035655349	0.0812341389824981	0.108191463178394	0.913843816603314		chr3	65000000	70000000	chr16	55000000	60000000
424	448	395	542	809	608	522.057669653087	-0.0563253595491103	0.0815636001509191	0.690569806198968	0.489835927585799		chr3	65000000	70000000	chr16	60000000	65000000
446	455	373	496	829	599	516.371210356797	-0.0943432206712618	0.0842104759956957	1.12032641492353	0.262574689612362		chr3	65000000	70000000	chr16	65000000	70000000
424	476	408	494	743	595	514.221687359761	-0.197733555784815	0.0834423494853495	2.36970263906018	0.0178023966791365		chr3	65000000	70000000	chr16	70000000	75000000
423	390	410	567	788	607	515.678497851616	-0.00379942005721334	0.090035562705558	0.0421991038101081	0.966339976981464		chr3	65000000	70000000	chr16	75000000	80000000
431	420	381	515	838	595	511.819148676044	-0.030025186057797	0.0850265853921865	0.353127035730122	0.723993205288782		chr3	65000000	70000000	chr16	80000000	85000000
315	291	287	352	635	387	364.963561457491	-0.0823905615055932	0.110345298118214	0.746661279734161	0.45526804800489		chr3	65000000	70000000	chr16	85000000	90000000
7	10	8	7	12	13	9.4386215843635	-0.324803609754999	0.498530951265401	0.651521453042309	0.51470993322679		chr3	65000000	70000000	chr16	90000000	90338345
362	459	363	482	772	499	475.577875457701	-0.124825515471209	0.0946693629778209	1.3185418338608	0.18732233053173		chr3	65000000	70000000	chr17	0	5000000
538	607	517	659	1026	721	662.096657486366	-0.155514067490964	0.0835189057527658	1.86202233002573	0.0625999427650723		chr3	65000000	70000000	chr17	10000000	15000000
410	443	348	519	817	595	502.561341779891	7.08285501639561e-05	0.0827624172435676	-0.000855805721037721	0.999317165911489		chr3	65000000	70000000	chr17	15000000	20000000
207	251	205	273	485	302	275.692118931176	-0.0210217223026755	0.120299422787211	0.174744997237927	0.861280009028518		chr3	65000000	70000000	chr17	20000000	25000000
332	346	261	380	628	426	381.917662287148	-0.0767538826971306	0.0967285681942323	0.793497558477324	0.427487991222295		chr3	65000000	70000000	chr17	25000000	30000000
442	466	429	601	922	689	569.826676251673	0.0380467015207712	0.0825114201145942	-0.461108310436675	0.644720899706755		chr3	65000000	70000000	chr17	30000000	35000000
423	468	361	503	882	617	520.662527444201	-0.0144291923276449	0.087917522782176	0.164121916439737	0.869635168926477		chr3	65000000	70000000	chr17	35000000	40000000
393	389	295	484	760	530	455.466583217759	0.0357536501247577	0.0884421774456012	-0.404260174923316	0.686021407814347		chr3	65000000	70000000	chr17	40000000	45000000
321	332	279	459	740	469	411.534930016485	0.14815773150688	0.0959451926673531	-1.54419129701006	0.122541996574174		chr3	65000000	70000000	chr17	45000000	50000000
488	481	434	550	839	620	556.791608097263	-0.168745336229713	0.0809405337493611	2.08480631907181	0.0370868848985672		chr3	65000000	70000000	chr17	5000000	10000000
531	539	557	664	1014	733	658.167382142621	-0.127235128768396	0.0920673635248377	1.38197862844276	0.166978263282566		chr3	65000000	70000000	chr17	50000000	55000000
546	589	454	721	1033	723	655.934257227281	-0.039957333088434	0.0822549628689888	0.485774130760667	0.627127317686563		chr3	65000000	70000000	chr17	55000000	60000000
419	404	355	542	830	604	504.710657203973	0.0602015747551679	0.0830252971216224	-0.725099178711515	0.468391188228062		chr3	65000000	70000000	chr17	60000000	65000000
424	486	357	609	934	651	550.199543596262	0.108745095779802	0.0834580295518227	-1.30299141213582	0.192577693492064		chr3	65000000	70000000	chr17	65000000	70000000
442	458	338	538	902	662	530.954828152454	0.0776065551023968	0.0860051125399746	-0.902348160597148	0.366871949552493		chr3	65000000	70000000	chr17	70000000	75000000
332	357	310	442	743	521	430.882734031297	0.079612254025426	0.0917618024289295	-0.867596885829336	0.385615051864676		chr3	65000000	70000000	chr17	75000000	80000000
187	211	148	245	396	266	231.449093674762	0.0468784113559346	0.122314947255594	-0.38325987467399	0.70152708733713		chr3	65000000	70000000	chr17	80000000	83257441
475	559	474	545	896	698	594.967734142825	-0.185486450700152	0.087186785733064	2.12746059096671	0.0333818323851213		chr3	65000000	70000000	chr18	0	5000000
359	464	365	500	808	560	491.563568574236	-0.0367868598217169	0.0920428451822876	0.399671041772577	0.689398823701538		chr3	65000000	70000000	chr18	10000000	15000000
35	29	35	39	57	45	39.4528865517267	-0.177748140930855	0.256622608001543	0.692644121712716	0.488532914053085		chr3	65000000	70000000	chr18	15000000	20000000
325	425	287	534	685	501	442.495300395913	0.0597506147739286	0.0991855440649517	-0.602412532362588	0.546899569902651		chr3	65000000	70000000	chr18	20000000	25000000
442	451	393	651	813	640	547.645115098514	0.0363342143164303	0.0853174284963924	-0.425870949895854	0.670201884001057		chr3	65000000	70000000	chr18	25000000	30000000
421	452	400	544	741	640	520.890918541131	-0.0812654185945488	0.0846452755156543	0.960070341782035	0.337019813906217		chr3	65000000	70000000	chr18	30000000	35000000
398	419	386	523	738	588	495.692297615791	-0.0622949552565851	0.0845409929796696	0.736860936463874	0.461206921625393		chr3	65000000	70000000	chr18	35000000	40000000
373	460	349	513	687	611	485.971226596958	-0.0568886562535843	0.0901754148387494	0.63086658769812	0.528127760218181		chr3	65000000	70000000	chr18	40000000	45000000
408	440	385	514	762	536	495.481776854039	-0.130711108057364	0.0845480505392646	1.5459978937854	0.122105076491395		chr3	65000000	70000000	chr18	45000000	50000000
534	495	454	555	934	639	587.162956966103	-0.173519472680081	0.0868245601633901	1.99850678602397	0.0456617449737326		chr3	65000000	70000000	chr18	5000000	10000000
377	362	346	459	672	539	447.045855324502	-0.0621296099766861	0.0885843221980881	0.701361239043572	0.483077605107066		chr3	65000000	70000000	chr18	50000000	55000000
396	483	358	580	778	623	519.065146534857	0.0053524989144918	0.0852213971378899	-0.0628069838591281	0.94992020453591		chr3	65000000	70000000	chr18	55000000	60000000
401	392	402	546	751	577	498.308342227653	-0.0358191047896592	0.0898185857163104	0.398793907786445	0.690045066378681		chr3	65000000	70000000	chr18	60000000	65000000
357	407	308	502	661	552	450.014709070933	0.00524644967742171	0.088078443777852	-0.059565649123571	0.952501577796732		chr3	65000000	70000000	chr18	65000000	70000000
432	391	360	488	655	574	474.676346114305	-0.138980175016269	0.0893066567519823	1.5562129416874	0.119657464947107		chr3	65000000	70000000	chr18	70000000	75000000
343	388	346	442	695	537	444.749997725844	-0.0518309652417945	0.0901665019231245	0.574836154628527	0.565402112463235		chr3	65000000	70000000	chr18	75000000	80000000
17	24	23	21	34	31	24.7788087192904	-0.260841836576134	0.318441610363174	0.819119826327506	0.412718051219084		chr3	65000000	70000000	chr18	80000000	80373285
317	330	265	365	631	432	375.556341249755	-0.0447264830486777	0.0982788415269682	0.455097784566422	0.649038891799437		chr3	65000000	70000000	chr19	0	5000000
400	407	312	490	843	580	481.196797760983	0.0835488761680585	0.0895084973493094	-0.933418375263375	0.350603996573657		chr3	65000000	70000000	chr19	10000000	15000000
411	397	336	447	785	555	470.799678470722	-0.0494399132231082	0.0905763481967316	0.545836901215368	0.585178055134815		chr3	65000000	70000000	chr19	15000000	20000000
333	354	277	421	665	463	402.965077450562	-0.00169687543217415	0.0918124223383235	0.0184819808578981	0.985254352303819		chr3	65000000	70000000	chr19	20000000	25000000
183	189	145	224	355	274	219.115944201855	0.0394225199148005	0.121929419561919	-0.323322460292536	0.746451045849942		chr3	65000000	70000000	chr19	25000000	30000000
511	471	452	612	826	627	573.008572304223	-0.155200156075976	0.0848302850592214	1.82953712777964	0.0673191826110954		chr3	65000000	70000000	chr19	30000000	35000000
400	390	308	437	660	502	438.237898102935	-0.138979571038696	0.0872225396520982	1.59339055699409	0.111072602786196		chr3	65000000	70000000	chr19	35000000	40000000
357	434	340	528	800	559	482.765776724801	0.0533926486991053	0.0876179313966957	-0.609380384220289	0.542272336802465		chr3	65000000	70000000	chr19	40000000	45000000
376	399	309	462	776	556	459.202794330301	0.0386182731235871	0.0883815249248336	-0.436949613128207	0.66214789016767		chr3	65000000	70000000	chr19	45000000	50000000
434	478	345	474	797	549	497.938692929835	-0.153373987799929	0.0879435572687858	1.74400482040049	0.0811582492942468		chr3	65000000	70000000	chr19	5000000	10000000
345	439	318	401	688	474	432.48918788906	-0.185633664389501	0.0968941622337709	1.91583951096696	0.0553855268258633		chr3	65000000	70000000	chr19	50000000	55000000
264	271	214	312	466	371	306.868477761052	-0.0628953850711502	0.103720950254815	0.606390366812421	0.544255563784661		chr3	65000000	70000000	chr19	55000000	58617616
436	497	398	514	776	641	531.39302363511	-0.144406058965932	0.0831732281908873	1.7362084183448	0.0825269892995126		chr3	65000000	70000000	chr20	0	5000000
516	600	476	706	903	689	636.22705096517	-0.144126931420004	0.085624670046309	1.68324072188605	0.0923285005887516		chr3	65000000	70000000	chr20	10000000	15000000
424	440	407	563	828	618	530.053366709028	-0.0253932339618994	0.0827797082815037	0.306756746176808	0.759028533442406		chr3	65000000	70000000	chr20	15000000	20000000
394	438	347	502	704	523	473.342941150849	-0.127001985935782	0.0842371883565228	1.50767123658333	0.131638690649911		chr3	65000000	70000000	chr20	20000000	25000000
176	169	190	232	323	244	218.154744035456	-0.110055225435424	0.130778503129759	0.84153911232817	0.400045983231765		chr3	65000000	70000000	chr20	25000000	30000000
386	374	316	462	728	468	440.651712715481	-0.0655830159536983	0.0921936374163445	0.711361627457292	0.476860171265927		chr3	65000000	70000000	chr20	30000000	35000000
440	468	355	494	875	608	519.272249391505	-0.0449997708403995	0.0887894057826011	0.506814641271285	0.61228488224717		chr3	65000000	70000000	chr20	35000000	40000000
395	395	335	455	743	568	465.491274663177	-0.0367577943024861	0.0867404297715453	0.423767721687543	0.671735220637011		chr3	65000000	70000000	chr20	40000000	45000000
439	423	370	498	767	542	493.774862723684	-0.134211938443708	0.0841099417737254	1.59567270661972	0.110561885329118		chr3	65000000	70000000	chr20	45000000	50000000
491	503	466	690	947	689	612.223293775173	-0.0111515624837551	0.0840852408607316	0.13262211500619	0.894492241670445		chr3	65000000	70000000	chr20	5000000	10000000
473	476	452	617	920	660	581.73719133949	-0.0394332928847178	0.0835037670192009	0.472233700255109	0.636759987700535		chr3	65000000	70000000	chr20	50000000	55000000
400	432	351	462	773	601	486.371037421622	-0.0535252055838023	0.0871192144139698	0.614390360884836	0.538957403856975		chr3	65000000	70000000	chr20	55000000	60000000
286	317	262	333	547	378	344.558169768693	-0.149648300245489	0.100645507768032	1.48688504399419	0.137045174989962		chr3	65000000	70000000	chr20	60000000	64444167
191	228	205	314	443	312	271.268274199393	0.0913108777143467	0.116554010255274	-0.783421158262675	0.433379835354955		chr3	65000000	70000000	chr21	10000000	15000000
411	488	398	543	799	618	528.368655793109	-0.086719085451768	0.0830064864525445	1.0447266130382	0.296149341178856		chr3	65000000	70000000	chr21	15000000	20000000
376	416	339	491	681	553	463.537305623167	-0.0688620054327872	0.0848641881710576	0.811437744434491	0.417114330934823		chr3	65000000	70000000	chr21	20000000	25000000
508	526	423	692	890	681	602.992299736128	-0.038301824441525	0.082787822121752	0.462650465489917	0.643614929341396		chr3	65000000	70000000	chr21	25000000	30000000
443	491	435	586	957	630	569.505306157117	-0.0280286164568876	0.0877527909355422	0.319404273733878	0.749419970454063		chr3	65000000	70000000	chr21	30000000	35000000
444	483	408	570	812	642	545.383543564585	-0.080247774023409	0.0801607632448837	1.00108545346879	0.316785497030448		chr3	65000000	70000000	chr21	35000000	40000000
337	339	310	393	654	497	407.903484893701	-0.043884726442896	0.0940131662305572	0.466793409928067	0.640647691207466		chr3	65000000	70000000	chr21	40000000	45000000
91	101	95	135	245	152	128.961973679637	0.18938712974318	0.160063865952803	-1.18319727326231	0.236730973397541		chr3	65000000	70000000	chr21	45000000	46709983
275	309	296	335	528	391	348.944528939575	-0.180900173907754	0.104087485846601	1.73796275735159	0.0822173762882225		chr3	65000000	70000000	chr21	5000000	10000000
162	159	155	191	274	228	191.213362584774	-0.141345389064345	0.13062682255751	1.08205486665739	0.27922814892947		chr3	65000000	70000000	chr22	10000000	15000000
267	323	256	362	542	376	344.150613738425	-0.0874139247669439	0.101691962480571	0.85959521907786	0.390012211355584		chr3	65000000	70000000	chr22	15000000	20000000
339	387	306	460	734	522	439.137184046407	0.0466713006549993	0.0888224281439697	-0.525444998861674	0.599273878766549		chr3	65000000	70000000	chr22	20000000	25000000
437	476	380	452	837	585	512.34701278304	-0.160254912483497	0.0917411855049324	1.74681536543781	0.0806693703839251		chr3	65000000	70000000	chr22	25000000	30000000
462	483	396	537	910	607	546.67076094829	-0.077322095294783	0.0856141188952024	0.903146540460582	0.366448126195938		chr3	65000000	70000000	chr22	30000000	35000000
336	377	337	427	770	471	435.583197078986	-0.035058445075677	0.101985356510291	0.343759597213739	0.731027087236582		chr3	65000000	70000000	chr22	35000000	40000000
331	378	325	437	684	506	429.125001948151	-0.0336578322779917	0.0900904762228352	0.373600337007214	0.708701683171405		chr3	65000000	70000000	chr22	40000000	45000000
298	323	284	412	638	431	382.794348267515	0.0211319889831049	0.0964406208652461	-0.21911917191649	0.82655721661921		chr3	65000000	70000000	chr22	45000000	50000000
57	63	39	64	112	66	64.1483366042855	-0.0817856409000357	0.20982752581087	0.38977555772999	0.696702519231935		chr3	65000000	70000000	chr22	50000000	50818468
3513	4294	4821	4680	7217	4918	4874.00703199658	-0.297802921463681	0.158879512663159	1.87439473140287	0.0608760391383892	0.180127178083105	chr3	65000000	70000000	chr3	100000000	105000000
3259	4098	4199	4461	6746	4575	4504.59862924058	-0.254627508052804	0.146725955978407	1.73539512048078	0.0826708437791213	0.220593327637614	chr3	65000000	70000000	chr3	105000000	110000000
3078	3691	3700	4152	6297	4112	4109.93817502701	-0.227277550830592	0.137891788808342	1.64823121662806	0.0993052332984528	0.246564977341576	chr3	65000000	70000000	chr3	110000000	115000000
3199	3971	4150	3940	6401	4196	4285.43082207284	-0.351002954832273	0.148656965642088	2.36116049669251	0.0182178442758574	0.0813616814977393	chr3	65000000	70000000	chr3	115000000	120000000
2426	3131	3033	3319	5552	3541	3422.17929178544	-0.179816319396623	0.140487571134243	1.27994468083443	0.20056459206392	0.387177977660089	chr3	65000000	70000000	chr3	120000000	125000000
1935	2170	1985	2748	4572	2793	2589.69959470214	0.0262749786370318	0.119503505097097	-0.21986784919558	0.82597407623934	0.900169898147233	chr3	65000000	70000000	chr3	125000000	130000000
2723	3216	2857	3508	5974	3739	3559.09516364757	-0.11805489903607	0.123401613502634	0.956672248321536	0.33873270966757	0.533865811086002	chr3	65000000	70000000	chr3	130000000	135000000
2344	2829	2432	3116	5534	3314	3139.18608672172	-0.0553431478145075	0.126243987841938	0.43838244308156	0.661109071387735	0.795698252366537	chr3	65000000	70000000	chr3	135000000	140000000
2181	2594	2143	2919	5053	2960	2860.55379565898	-0.045007639167537	0.123030857583953	0.365823989618416	0.71449641773238	0.832470875837008	chr3	65000000	70000000	chr3	140000000	145000000
1946	2305	1687	2613	4255	2899	2507.06671138409	0.0289527168534079	0.106211080797495	-0.272596010096253	0.78516377931085	0.874928550140116	chr3	65000000	70000000	chr3	145000000	150000000
2053	2452	1841	2798	4593	3106	2687.59646589904	0.0347524107213868	0.107219559180805	-0.324123797811776	0.745844310607558	0.849464999844827	chr3	65000000	70000000	chr3	150000000	155000000
1887	2371	1683	2618	4400	2901	2523.57097864472	0.0478811720171056	0.114375280829004	-0.418632170081313	0.675484974887709	0.805099310100599	chr3	65000000	70000000	chr3	155000000	160000000
1610	1834	1397	2192	3794	2601	2122.5592403438	0.132120191415354	0.106675020856271	-1.23852979221225	0.215519682398301	0.404266456751671	chr3	65000000	70000000	chr3	160000000	165000000
1670	1984	1434	2287	4006	2760	2232.18299050735	0.137937159049447	0.111101566297907	-1.2415410839446	0.21440593090529	0.403595482880213	chr3	65000000	70000000	chr3	165000000	170000000
1503	1744	1206	2186	3620	2480	2001.68057573383	0.208995190967921	0.108543388102528	-1.92545298816827	0.0541727119728543	0.167273685319378	chr3	65000000	70000000	chr3	170000000	175000000
1597	1661	1283	2246	3709	2506	2045.39091773602	0.20670416722091	0.102590762001826	-2.01484191351684	0.0439212158251508	0.145632724680555	chr3	65000000	70000000	chr3	175000000	180000000
1721	2030	1468	2291	4284	2784	2293.24592250167	0.142557386270003	0.118577790999231	-1.20222669918794	0.229275707639811	0.42042373142681	chr3	65000000	70000000	chr3	180000000	185000000
1418	1539	1142	2193	3537	2492	1923.42106750464	0.317476666061521	0.100758845552238	-3.15085652601017	0.0016279243678228	0.0155131435481637	chr3	65000000	70000000	chr3	185000000	190000000
1777	1977	1492	2504	4275	2893	2347.34651667579	0.189211419329848	0.105814987615804	-1.78813439941837	0.0737543269081059	0.204123365871016	chr3	65000000	70000000	chr3	190000000	195000000
740	855	701	1227	2149	1421	1100.87167983425	0.363099491412056	0.104324392807308	-3.48048506817306	0.000500506721807084		chr3	65000000	70000000	chr3	195000000	198295559
495131	604328	661483	530046	600771	506068	591684.282528479	-0.785001454237808	0.222171962906711	3.53330566092818	0.000410397689556791	0.00798050656607009	chr3	65000000	70000000	chr3	65000000	70000000
48490	59336	62807	56349	79860	54504	61138.0848279109	-0.5402450018657	0.201570039568383	2.68018502661663	0.00735814757521315	0.0456300562508081	chr3	65000000	70000000	chr3	70000000	75000000
24153	30113	31931	29796	41404	30308	31597.5572988009	-0.461847179682486	0.191302376167349	2.41422604849648	0.015768676022529	0.0741641136321533	chr3	65000000	70000000	chr3	75000000	80000000
15359	19910	19761	19004	27940	18744	20219.0962462388	-0.445791315789405	0.180926079092172	2.46394172706466	0.0137418450910567	0.0679974068709593	chr3	65000000	70000000	chr3	80000000	85000000
12393	16254	15937	16766	23874	16924	16965.0085694694	-0.327900114492234	0.175597179005786	1.86734272354928	0.061853742768486	0.181716644747171	chr3	65000000	70000000	chr3	85000000	90000000
3474	4733	4774	4556	7455	4725	4919.38496456403	-0.346512195855204	0.16049248038062	2.1590556456815	0.030845850142185	0.115195921827296	chr3	65000000	70000000	chr3	90000000	95000000
4451	5481	5984	5944	8897	6264	6134.07385598996	-0.298991767994863	0.160175127113143	1.8666554126326	0.0619497240029072	0.181880862286115	chr3	65000000	70000000	chr3	95000000	100000000
361	352	328	416	701	548	435.2662872992	-0.0138757104999303	0.0935503804533889	0.148323399997757	0.882087549079273		chr3	65000000	70000000	chr4	0	5000000
431	417	390	546	793	630	518.2472284335	-0.0140637619244672	0.0831330816792061	0.169171665964897	0.865661615830087		chr3	65000000	70000000	chr4	10000000	15000000
302	312	264	384	534	473	367.063195841049	-0.0127742537182299	0.0976654692107693	0.130796010314168	0.895936679191261		chr3	65000000	70000000	chr4	100000000	105000000
349	364	318	549	679	530	448.618874168431	0.0959603462625921	0.0915573420900689	-1.04809012660276	0.294597084823948		chr3	65000000	70000000	chr4	105000000	110000000
340	355	307	446	549	483	405.942576022282	-0.110755402286764	0.0948577468787985	1.16759469765056	0.2429702900161		chr3	65000000	70000000	chr4	110000000	115000000
313	282	226	393	461	455	345.517931736875	0.0114673364519295	0.112584994322321	-0.101854927656696	0.918871826346165		chr3	65000000	70000000	chr4	115000000	120000000
339	373	314	466	656	546	434.238740449696	0.0221715128617221	0.0882146409636433	-0.251335975746473	0.801554363004567		chr3	65000000	70000000	chr4	120000000	125000000
342	349	283	452	587	495	406.158829019985	-0.0177076584242242	0.0917041764767668	0.193095441282441	0.8468842228027		chr3	65000000	70000000	chr4	125000000	130000000
234	230	193	363	383	410	292.333746529395	0.159204905682687	0.126813277654001	-1.25542773302543	0.209323527006054		chr3	65000000	70000000	chr4	130000000	135000000
310	314	259	387	485	449	359.756014320817	-0.0884172608610625	0.101340210595442	0.872479545301433	0.382946822207162		chr3	65000000	70000000	chr4	135000000	140000000
321	340	256	454	591	491	393.936395243205	0.0726890135362364	0.0936711282754906	-0.776002327232091	0.437747611765631		chr3	65000000	70000000	chr4	140000000	145000000
341	399	275	453	591	502	415.30437054747	-0.0618945560045323	0.0942455883479732	0.656736905031623	0.511350100250815		chr3	65000000	70000000	chr4	145000000	150000000
452	495	446	606	801	658	565.003464242069	-0.110250331429811	0.0840781316977809	1.31128426861466	0.189761741218078		chr3	65000000	70000000	chr4	15000000	20000000
346	367	280	432	639	491	411.648079924417	-0.0263242192954351	0.0890488011484929	0.295615650698523	0.767523620036866		chr3	65000000	70000000	chr4	150000000	155000000
325	327	246	419	548	486	379.100631627175	0.0245347007923889	0.0977920889871626	-0.250886355394347	0.8019019739201		chr3	65000000	70000000	chr4	155000000	160000000
231	196	168	319	413	409	275.429113979467	0.271074539157058	0.123763553976306	-2.19026143357966	0.0285052821078471		chr3	65000000	70000000	chr4	160000000	165000000
269	286	236	402	502	422	340.971674280743	0.0735781407274632	0.101710423653246	-0.723408064627749	0.469429218003116		chr3	65000000	70000000	chr4	165000000	170000000
283	265	204	372	519	481	337.49690006736	0.195879505552469	0.10802646960573	-1.81325471680582	0.0697925440649476		chr3	65000000	70000000	chr4	170000000	175000000
322	302	242	429	477	445	360.939153228229	-0.0186474491692088	0.109335010244631	0.170553321644058	0.864575003954457		chr3	65000000	70000000	chr4	175000000	180000000
394	353	288	465	667	526	433.549322249184	0.00162564933934858	0.0903098471133752	-0.0180007982663036	0.985638216590471		chr3	65000000	70000000	chr4	180000000	185000000
382	389	291	546	702	559	459.757786759248	0.0959004727545248	0.0886560087186376	-1.08171430386494	0.279379495298003		chr3	65000000	70000000	chr4	185000000	190000000
6	5	6	9	16	17	9.0888127808143	0.618454281048201	0.525926070006012	-1.17593387420618	0.239621301266405		chr3	65000000	70000000	chr4	190000000	190214555
447	465	384	595	809	623	537.724089025591	-0.0324346756012708	0.0806140208194033	0.402345339825352	0.687429891140967		chr3	65000000	70000000	chr4	20000000	25000000
405	410	341	543	697	555	478.798164113539	-0.039248810452038	0.0857003434015664	0.457977283336308	0.646968761908204		chr3	65000000	70000000	chr4	25000000	30000000
345	336	281	451	602	556	413.712666812972	0.0694699422856095	0.0950976287709352	-0.730511824358355	0.465077387948408		chr3	65000000	70000000	chr4	30000000	35000000
358	416	341	487	714	544	462.033864849418	-0.0362359862701557	0.085842772724506	0.42212040827767	0.672937132415615		chr3	65000000	70000000	chr4	35000000	40000000
445	502	433	623	866	659	571.606291121318	-0.0428787542509095	0.0819526757573401	0.523213596806435	0.600825620505926		chr3	65000000	70000000	chr4	40000000	45000000
338	375	356	558	640	536	455.60904522351	0.0264196800723281	0.101026342504482	-0.261512783867793	0.793697092340335		chr3	65000000	70000000	chr4	45000000	50000000
350	368	321	392	697	452	416.956037851325	-0.128984138689058	0.0972333896684479	1.32654162452709	0.184660357186723		chr3	65000000	70000000	chr4	5000000	10000000
275	297	290	378	532	382	351.059770269055	-0.10300672736639	0.103774320017177	0.992603250489526	0.320903340097176		chr3	65000000	70000000	chr4	50000000	55000000
414	367	336	513	674	546	462.712235636845	-0.0428334979089863	0.0893815345193677	0.47922088314231	0.631781499354024		chr3	65000000	70000000	chr4	55000000	60000000
346	314	271	478	500	493	391.776884844901	0.00307506563742331	0.112419443335825	-0.0273535035059489	0.97817778318458		chr3	65000000	70000000	chr4	60000000	65000000
312	349	292	437	501	478	388.313048754438	-0.0938662556291106	0.103680801265024	0.905338833070684	0.365285909597183		chr3	65000000	70000000	chr4	65000000	70000000
422	512	405	563	738	621	533.899057900825	-0.152383986594499	0.0858862922336105	1.77425270822048	0.0760213592676278		chr3	65000000	70000000	chr4	70000000	75000000
417	459	430	614	783	626	542.00918020712	-0.0467862474159418	0.0886980420714727	0.527477792330992	0.597861834254431		chr3	65000000	70000000	chr4	75000000	80000000
446	492	348	549	694	527	501.359572284132	-0.208474575735347	0.0889849773762792	2.34280641387138	0.0191393108420248		chr3	65000000	70000000	chr4	80000000	85000000
438	443	381	554	679	592	506.301898666242	-0.13859181791028	0.087175783638675	1.5897972134637	0.111880522199891		chr3	65000000	70000000	chr4	85000000	90000000
314	338	247	396	513	439	365.374659743028	-0.0854294118962721	0.0982466487022848	0.869540213581712	0.384551722617027		chr3	65000000	70000000	chr4	90000000	95000000
364	303	260	410	503	499	381.249182866019	-0.0578461782676307	0.110541622561645	0.52329771290784	0.600767092322213		chr3	65000000	70000000	chr4	95000000	100000000
338	356	293	399	669	417	398.768842698728	-0.104107364299274	0.098171887594691	1.06046004462181	0.288935357995256		chr3	65000000	70000000	chr5	0	5000000
435	466	451	540	756	617	536.335671262856	-0.183039428136213	0.087109634867511	2.10125353429165	0.0356187162739652		chr3	65000000	70000000	chr5	10000000	15000000
321	293	269	381	491	461	361.666257992628	-0.0786172266637643	0.103920296434416	0.756514649795858	0.449340692345381		chr3	65000000	70000000	chr5	100000000	105000000
385	371	286	456	593	511	423.323684684205	-0.0882141152124411	0.0924009370009203	0.954688535372347	0.33973522927946		chr3	65000000	70000000	chr5	105000000	110000000
342	363	249	481	636	484	409.027179450652	0.0759299595456276	0.0950294766927268	-0.799014812963176	0.424281822796616		chr3	65000000	70000000	chr5	110000000	115000000
299	333	283	433	580	521	394.273823219293	0.070296312731328	0.0962095426172367	-0.73065842346842	0.464987816818767		chr3	65000000	70000000	chr5	115000000	120000000
325	341	271	479	603	528	408.827745159229	0.110893253873185	0.0936240615329418	-1.18445250139215	0.23623398802031		chr3	65000000	70000000	chr5	120000000	125000000
357	325	266	413	548	479	388.028465593926	-0.0691964182093686	0.0971947338214604	0.711935878506312	0.476504483481827		chr3	65000000	70000000	chr5	125000000	130000000
359	336	257	461	570	510	402.566785889956	0.0288893564455368	0.0989539043485918	-0.29194761576831	0.770326676423278		chr3	65000000	70000000	chr5	130000000	135000000
341	398	281	438	677	491	421.888194230909	-0.026812374605635	0.0911455011417313	0.294171124957026	0.768627143902829		chr3	65000000	70000000	chr5	135000000	140000000
358	387	304	485	693	554	446.453721149387	0.0450630988818487	0.0856733518433515	-0.52598734509937	0.598896999644763		chr3	65000000	70000000	chr5	140000000	145000000
391	387	269	482	716	544	445.419414230302	0.0575074793619414	0.0908950775745489	-0.632679798471769	0.526942764616228		chr3	65000000	70000000	chr5	145000000	150000000
377	414	366	585	722	601	495.465495759234	0.0482418871369488	0.0891114887965695	-0.541365516258841	0.588255670662137		chr3	65000000	70000000	chr5	15000000	20000000
307	312	263	391	565	461	370.578208351785	0.00404344803672394	0.0943945937296319	-0.042835589168436	0.965832593961176		chr3	65000000	70000000	chr5	150000000	155000000
333	343	278	433	571	522	401.074859846737	0.00575880927455567	0.095073420617449	-0.0605722318304675	0.951699888693434		chr3	65000000	70000000	chr5	155000000	160000000
277	254	194	346	486	480	324.054963418377	0.186250823212567	0.116760909967642	-1.59514706817703	0.110679352149717		chr3	65000000	70000000	chr5	160000000	165000000
304	307	202	378	502	433	341.839572662626	0.0249419584021018	0.107261138226495	-0.232534903269754	0.816122581164158		chr3	65000000	70000000	chr5	165000000	170000000
324	340	259	404	595	485	387.070323643218	0.00683950433582699	0.0929282913247849	-0.0735998073172667	0.941328824463409		chr3	65000000	70000000	chr5	170000000	175000000
346	327	227	346	645	440	371.470206004077	-0.0220831724112687	0.111321231748277	0.198373410574578	0.842752919328566		chr3	65000000	70000000	chr5	175000000	180000000
106	118	70	126	181	129	117.890690486174	-0.105347198009269	0.162344723395235	0.648910514650959	0.516396218024046		chr3	65000000	70000000	chr5	180000000	181538259
282	314	274	419	527	498	373.956119377618	0.059396219454198	0.102855879023088	-0.577470340230777	0.563621769117059		chr3	65000000	70000000	chr5	20000000	25000000
323	349	267	454	593	519	402.809494186273	0.0667352117243141	0.0934981069094833	-0.713760031408136	0.47537557841946		chr3	65000000	70000000	chr5	25000000	30000000
418	428	393	640	859	658	544.057607281468	0.11971131872927	0.0834831211945035	-1.43395835010001	0.151584148829305		chr3	65000000	70000000	chr5	30000000	35000000
513	546	510	666	929	685	629.23905810899	-0.145424442096327	0.0846803485111096	1.71733400550717	0.085918162166319		chr3	65000000	70000000	chr5	35000000	40000000
463	553	414	629	820	656	576.20255675271	-0.114608215633926	0.0841070938421273	1.36264624538152	0.17299402668393		chr3	65000000	70000000	chr5	40000000	45000000
104	121	97	125	183	144	126.628267355098	-0.191693907045609	0.15211258427139	1.26021070487897	0.207593362163936		chr3	65000000	70000000	chr5	45000000	50000000
436	438	400	555	801	589	522.255362991605	-0.0740840121452114	0.0824949137599529	0.898043391629987	0.369162416613478		chr3	65000000	70000000	chr5	5000000	10000000
383	433	411	564	731	572	504.712888110981	-0.0747059349449195	0.0915742181098664	0.815796590862407	0.414616483403325		chr3	65000000	70000000	chr5	50000000	55000000
487	501	447	591	872	670	580.427958468835	-0.112444738466333	0.0798644677091547	1.4079445051312	0.159147503235645		chr3	65000000	70000000	chr5	55000000	60000000
444	434	407	520	708	606	511.714553266432	-0.165878668461712	0.0855465087126306	1.93904661871047	0.0524956618290786		chr3	65000000	70000000	chr5	60000000	65000000
404	457	334	514	716	520	478.694695880305	-0.126778763733555	0.0859526249325735	1.47498420011033	0.140216791263035		chr3	65000000	70000000	chr5	65000000	70000000
324	333	241	417	595	452	378.867394979623	0.0285450049836483	0.0948595441309753	-0.300918639712577	0.76347653628124		chr3	65000000	70000000	chr5	70000000	75000000
432	480	379	529	815	593	522.608894753675	-0.099017649805662	0.0815367977845549	1.21439218237754	0.224597999263667		chr3	65000000	70000000	chr5	75000000	80000000
427	428	353	455	668	560	473.483210619976	-0.200953043736105	0.0849557442916279	2.36538500617795	0.018011335802884		chr3	65000000	70000000	chr5	80000000	85000000
324	333	263	460	585	495	395.696674040135	0.0722016684625539	0.0940322434967855	-0.767839474818254	0.442582559190695		chr3	65000000	70000000	chr5	85000000	90000000
415	419	325	564	647	573	479.177420740214	-0.0405114694049458	0.0940094442478117	0.430929782949853	0.666519427066307		chr3	65000000	70000000	chr5	90000000	95000000
347	366	294	491	606	498	421.599374626931	-0.00719310634190519	0.0921536981597507	0.0780555364087045	0.937783876037791		chr3	65000000	70000000	chr5	95000000	100000000
373	385	303	500	784	582	464.845561089682	0.130378703779997	0.0852448764599999	-1.52946088016416	0.126150229922833		chr3	65000000	70000000	chr6	0	5000000
399	469	352	510	775	591	499.867434886238	-0.0608239546814748	0.0837779959469947	0.726013483539966	0.46783050467926		chr3	65000000	70000000	chr6	10000000	15000000
307	323	252	483	504	524	386.640761388024	0.123126235901963	0.113767309955319	-1.08226375353623	0.279135347029137		chr3	65000000	70000000	chr6	100000000	105000000
405	427	369	496	702	562	482.942256821875	-0.129129060433255	0.0831993965335401	1.55204323364532	0.120651879241188		chr3	65000000	70000000	chr6	105000000	110000000
372	395	317	511	715	527	456.569157682167	0.0140454906101185	0.0854442305918701	-0.164381966024221	0.869430459484629		chr3	65000000	70000000	chr6	110000000	115000000
354	365	322	472	600	507	427.126605506357	-0.0734354017966764	0.0909635668669371	0.807305653527184	0.419490407630329		chr3	65000000	70000000	chr6	115000000	120000000
331	283	243	420	535	506	372.620146909447	0.100916858042084	0.106261291499927	-0.949704794827877	0.342262272744981		chr3	65000000	70000000	chr6	120000000	125000000
361	398	315	478	609	590	446.724090178029	-0.0254633338218661	0.0953532567104805	0.2670420990358	0.789436747319304		chr3	65000000	70000000	chr6	125000000	130000000
378	409	312	511	661	562	458.39167265027	-0.013287890034935	0.0876444324786565	0.151611342091478	0.87949348713225		chr3	65000000	70000000	chr6	130000000	135000000
362	427	333	515	743	626	481.95063872443	0.0696769986534779	0.0864949463410428	-0.805561499266639	0.420495732577919		chr3	65000000	70000000	chr6	135000000	140000000
379	388	277	453	614	534	428.251535808496	-0.0535664463899537	0.0925635035528485	0.578699426166062	0.562792003253076		chr3	65000000	70000000	chr6	140000000	145000000
367	405	317	527	676	589	464.434248635548	0.0475009177015987	0.0881625762070459	-0.53878776852034	0.590033304382846		chr3	65000000	70000000	chr6	145000000	150000000
392	417	352	524	755	579	486.738925500061	-0.00314653719225832	0.0824868559279781	0.0381459222425165	0.969571337279594		chr3	65000000	70000000	chr6	15000000	20000000
397	401	296	498	687	613	464.744626138302	0.045324386924149	0.0903065142155843	-0.501894988615642	0.615741390608132		chr3	65000000	70000000	chr6	150000000	155000000
348	419	298	516	649	467	437.206742353176	-0.0549320416740538	0.0972217885946194	0.565017805865525	0.57206165312045		chr3	65000000	70000000	chr6	155000000	160000000
303	292	234	397	565	444	357.571406406159	0.0840349339811244	0.0967404058934499	-0.86866426913363	0.385030790334523		chr3	65000000	70000000	chr6	160000000	165000000
278	266	204	359	563	438	333.388045486128	0.180676396246143	0.102752173973783	-1.75837054593358	0.0786844813657315		chr3	65000000	70000000	chr6	165000000	170000000
30	45	30	46	56	61	43.563264065155	-0.0303929644975747	0.251630294330577	0.120784202786197	0.903861962839775		chr3	65000000	70000000	chr6	170000000	170805979
420	493	344	556	699	633	511.722103773904	-0.0783479937343683	0.090789468512484	0.862963458405916	0.388157558332737		chr3	65000000	70000000	chr6	20000000	25000000
424	441	341	496	720	572	486.167014052592	-0.110323454900526	0.0827348779070523	1.33345763831872	0.182381668290767		chr3	65000000	70000000	chr6	25000000	30000000
351	385	332	487	698	561	453.123542835095	0.0279496878820713	0.0862701997617968	-0.323978476452402	0.745954329449167		chr3	65000000	70000000	chr6	30000000	35000000
419	429	408	513	772	596	510.305294545355	-0.104516551219237	0.0848342558462651	1.23200881738905	0.217945790402419		chr3	65000000	70000000	chr6	35000000	40000000
416	453	371	516	847	582	512.115994747568	-0.0406037442521005	0.0848706580646572	0.478419104764892	0.632351938539911		chr3	65000000	70000000	chr6	40000000	45000000
455	541	497	640	864	653	597.986610231976	-0.152156990384092	0.0904325949612451	1.68254588347596	0.092463035410752		chr3	65000000	70000000	chr6	45000000	50000000
398	479	346	540	739	573	498.48189843328	-0.076284815412426	0.0855172365572347	0.892040230525578	0.372371369268239		chr3	65000000	70000000	chr6	5000000	10000000
486	470	461	604	819	638	569.432817775346	-0.141840105403695	0.0850613424299458	1.66750372556736	0.0954142842295185		chr3	65000000	70000000	chr6	50000000	55000000
305	320	286	395	535	463	374.87362558002	-0.0650285606438918	0.0966090719310082	0.673110292274942	0.500877126531809		chr3	65000000	70000000	chr6	55000000	60000000
309	325	285	422	534	431	376.054034246203	-0.0812940716680578	0.0967843135513707	0.839950904078159	0.400935914564172		chr3	65000000	70000000	chr6	60000000	65000000
338	323	283	415	553	496	391.049860461751	-0.0415210398762509	0.0960459202093786	0.432304045666236	0.665520447161649		chr3	65000000	70000000	chr6	65000000	70000000
491	508	426	594	798	692	573.202372002042	-0.126582806856594	0.081806160416589	1.5473505444087	0.121778739829209		chr3	65000000	70000000	chr6	70000000	75000000
411	442	367	540	751	581	501.328962517949	-0.0615627725598861	0.0818555446582939	0.752090439528318	0.451996672934571		chr3	65000000	70000000	chr6	75000000	80000000
418	435	407	558	726	590	512.264505767147	-0.105655336187808	0.0863128298420172	1.22409769649766	0.220915374916522		chr3	65000000	70000000	chr6	80000000	85000000
407	437	372	452	751	565	484.820750798041	-0.149408573099519	0.0862792213522462	1.73168661883884	0.083329374403868		chr3	65000000	70000000	chr6	85000000	90000000
353	349	284	468	621	497	415.032634261573	0.0107818443993618	0.0900584857444211	-0.119720471760539	0.904704582878343		chr3	65000000	70000000	chr6	90000000	95000000
354	341	300	421	566	482	402.191056417626	-0.114383616211497	0.0923887074681386	1.23806923320087	0.215690390792594		chr3	65000000	70000000	chr6	95000000	100000000
329	355	286	441	676	484	411.701210323177	0.0381534575414979	0.0897550089327067	-0.425084438129834	0.670775121821239		chr3	65000000	70000000	chr7	0	5000000
425	416	333	534	682	612	487.030332796129	-0.0308179893716631	0.0883823525635105	0.348689398706803	0.727322503958877		chr3	65000000	70000000	chr7	10000000	15000000
407	406	362	499	778	561	486.086766008608	-0.0423888110256344	0.0843724632681344	0.502401013123481	0.615385466533512		chr3	65000000	70000000	chr7	100000000	105000000
379	387	320	545	713	535	463.336059416157	0.0473120436420252	0.0872221284270724	-0.542431656911279	0.587521176450441		chr3	65000000	70000000	chr7	105000000	110000000
401	424	289	496	693	525	456.432555423685	-0.0521386128616087	0.089437695536971	0.582960155095411	0.559920123507164		chr3	65000000	70000000	chr7	110000000	115000000
383	386	268	522	574	552	435.488253563054	0.0146097160701943	0.106351000842152	-0.137372624183182	0.890736268618149		chr3	65000000	70000000	chr7	115000000	120000000
344	384	270	476	574	525	416.77377963657	-0.00473566120102	0.0982275372245263	0.0482111364575428	0.961547974899774		chr3	65000000	70000000	chr7	120000000	125000000
331	332	237	442	624	478	389.755141414416	0.10341132513627	0.0947732146987066	-1.09114506102832	0.2752090576802		chr3	65000000	70000000	chr7	125000000	130000000
401	405	298	434	688	512	442.89725008913	-0.116680344672283	0.088963450186134	1.31155372715602	0.189670754522022		chr3	65000000	70000000	chr7	130000000	135000000
352	394	301	486	715	546	447.284133666268	0.0584204831145166	0.0859305925926881	-0.67985663023913	0.496595245031039		chr3	65000000	70000000	chr7	135000000	140000000
311	291	222	433	593	437	363.772375138362	0.152561617564493	0.0997740565667193	-1.5290710111849	0.126246840885659		chr3	65000000	70000000	chr7	140000000	145000000
297	289	237	371	583	445	354.512381124568	0.0811747631914317	0.0977183181227206	-0.830701599770551	0.406142222396715		chr3	65000000	70000000	chr7	145000000	150000000
401	444	352	542	688	593	491.359966028125	-0.064293310693696	0.0862971304502388	0.745022579062107	0.456258070276598		chr3	65000000	70000000	chr7	15000000	20000000
325	278	236	376	515	445	351.296031745013	-0.00330536085139576	0.103760016270226	0.0318558243359128	0.974587027816755		chr3	65000000	70000000	chr7	150000000	155000000
255	275	207	286	416	351	291.973222982004	-0.161967841147095	0.10762451534824	1.50493445311243	0.132340929442976		chr3	65000000	70000000	chr7	155000000	159345973
373	457	364	538	698	557	486.50645042078	-0.088141073886	0.0885874267456864	0.994961442316552	0.319755017669443		chr3	65000000	70000000	chr7	20000000	25000000
364	430	384	435	713	588	474.102002725698	-0.130463538970603	0.0952368082166959	1.36988567144915	0.170722593169788		chr3	65000000	70000000	chr7	25000000	30000000
425	433	370	495	802	536	495.330678966912	-0.112771361268224	0.0861857164622112	1.30846926726739	0.190714191901066		chr3	65000000	70000000	chr7	30000000	35000000
453	453	404	571	733	594	525.448161145124	-0.140865454603259	0.0840028751737907	1.67691229986863	0.0935596325826029		chr3	65000000	70000000	chr7	35000000	40000000
430	490	394	593	832	684	552.149927757104	0.00473748400034137	0.0813223697175116	-0.0582556068741959	0.953545028007984		chr3	65000000	70000000	chr7	40000000	45000000
449	461	371	548	790	586	519.76690721411	-0.0937157089998874	0.0806928365670758	1.16138820974507	0.245484061546763		chr3	65000000	70000000	chr7	45000000	50000000
380	393	312	462	657	582	450.426621563562	-0.0270188192876372	0.0891047112853876	0.30322548491404	0.761718028570281		chr3	65000000	70000000	chr7	5000000	10000000
397	394	338	490	684	526	459.691582309053	-0.0893475285130237	0.0847275323169918	1.05452768503569	0.291641392346671		chr3	65000000	70000000	chr7	50000000	55000000
186	209	196	246	354	274	239.030179634615	-0.120657686413716	0.119848378016857	1.00675276887556	0.314053596862326		chr3	65000000	70000000	chr7	55000000	60000000
191	178	148	239	359	279	222.773138202398	0.0807323861724805	0.12104857430467	-0.666942065499124	0.504809140031831		chr3	65000000	70000000	chr7	60000000	65000000
368	381	338	453	697	542	449.170607245852	-0.0472690340908045	0.08672175069818	0.545065496374908	0.585708472111382		chr3	65000000	70000000	chr7	65000000	70000000
364	364	323	433	722	498	434.947611036469	-0.0389887161872086	0.090941019885009	0.428725301701126	0.668123145323806		chr3	65000000	70000000	chr7	70000000	75000000
337	329	271	466	669	509	411.33564816253	0.130997204014068	0.0894674333145196	-1.46418869035341	0.143142399499349		chr3	65000000	70000000	chr7	75000000	80000000
434	489	422	617	793	666	556.46610746699	-0.0487661653684727	0.0848829465741472	0.57451075082407	0.565622227596419		chr3	65000000	70000000	chr7	80000000	85000000
437	472	370	530	662	545	497.009429996108	-0.229229632724962	0.0857249856415566	2.67401191157318	0.00749497893145916		chr3	65000000	70000000	chr7	85000000	90000000
458	465	416	600	763	628	544.094741652441	-0.102777957642746	0.084101686739695	1.22206773284889	0.221682014076188		chr3	65000000	70000000	chr7	90000000	95000000
372	502	382	451	719	543	486.067734554923	-0.238399662042022	0.0939690181011821	2.53700280006462	0.0111806059878468		chr3	65000000	70000000	chr7	95000000	100000000
334	309	286	364	584	470	380.009545468758	-0.0772276020616413	0.097858629302576	0.789175186818281	0.430009622377165		chr3	65000000	70000000	chr8	0	5000000
409	459	410	529	715	553	504.967899185597	-0.188919876208682	0.0857359638714227	2.20350792920463	0.0275589687251452		chr3	65000000	70000000	chr8	10000000	15000000
413	404	356	534	731	626	494.941792651249	0.0117089205204662	0.0848261668267096	-0.138034299538564	0.890213309891881		chr3	65000000	70000000	chr8	100000000	105000000
359	408	311	514	687	554	456.257535023821	0.0287656639582735	0.0866954707681104	-0.331801231407057	0.740039354383196		chr3	65000000	70000000	chr8	105000000	110000000
258	260	237	417	521	472	345.274556376304	0.228714710333269	0.104575565914755	-2.18707599937548	0.028736976391814		chr3	65000000	70000000	chr8	110000000	115000000
384	398	304	502	670	513	448.317642021015	-0.0409020480964665	0.0873459579740612	0.468276369567245	0.639586964775782		chr3	65000000	70000000	chr8	115000000	120000000
383	441	322	452	703	572	464.693650518967	-0.0885657769808333	0.0880960193296616	1.00533233686092	0.314736849154266		chr3	65000000	70000000	chr8	120000000	125000000
402	423	286	523	749	555	470.105936141243	0.0423812245589548	0.089037687963501	-0.475991970684684	0.634080098206292		chr3	65000000	70000000	chr8	125000000	130000000
380	375	257	459	675	504	424.478925991143	0.0183987392454332	0.0937273080117379	-0.196300732793148	0.844374787863008		chr3	65000000	70000000	chr8	130000000	135000000
280	294	259	349	615	446	357.415573839841	0.0648860810381724	0.102540741508294	-0.632783419387737	0.526875085801406		chr3	65000000	70000000	chr8	135000000	140000000
295	313	271	349	597	445	364.913883693354	-0.0293190230886167	0.0995444800317538	0.294531882423457	0.768351504601174		chr3	65000000	70000000	chr8	140000000	145000000
5	10	4	7	13	10	7.77351843141529	-0.0193869594093683	0.550317019047762	0.0352287113397191	0.97189736809716		chr3	65000000	70000000	chr8	145000000	145138636
446	506	432	588	822	632	558.427451154573	-0.119888830637169	0.0817135264715688	1.46718463654709	0.142325835114356		chr3	65000000	70000000	chr8	15000000	20000000
442	417	402	493	794	584	508.782000470758	-0.122254390684049	0.0867352926708678	1.4095114793463	0.158683981509831		chr3	65000000	70000000	chr8	20000000	25000000
453	565	415	572	821	649	567.007967710276	-0.166640994594167	0.0841241329601071	1.98089405180783	0.0476031562841725		chr3	65000000	70000000	chr8	25000000	30000000
468	429	391	568	804	603	529.137419592081	-0.0654161798274089	0.0831493907316797	0.786730717468571	0.431439518342416		chr3	65000000	70000000	chr8	30000000	35000000
457	500	423	589	902	621	564.549760075987	-0.0736669563602979	0.0824505870849304	0.893467942010106	0.371606632422858		chr3	65000000	70000000	chr8	35000000	40000000
331	343	329	434	688	548	429.099618710292	0.0460887420293668	0.0933511357467019	-0.493713779277669	0.621508332437618		chr3	65000000	70000000	chr8	40000000	45000000
342	322	320	410	653	450	403.99241441697	-0.0726600631888119	0.0965800761211846	0.75232973618328	0.45185278962015		chr3	65000000	70000000	chr8	45000000	50000000
353	375	340	412	621	501	425.219139208	-0.162509637605622	0.0901719725508896	1.80221894906323	0.071510964535637		chr3	65000000	70000000	chr8	5000000	10000000
406	463	397	572	771	621	524.203541777892	-0.0448079973020219	0.0838578337757147	0.534332873680769	0.593111252025299		chr3	65000000	70000000	chr8	50000000	55000000
403	457	417	527	766	650	523.684299143885	-0.0776948472691201	0.0879685148985483	0.883211991912373	0.377121743587597		chr3	65000000	70000000	chr8	55000000	60000000
397	392	384	524	698	567	482.728431745103	-0.0715725266076103	0.0884623950554345	0.809072901120976	0.418473214549118		chr3	65000000	70000000	chr8	60000000	65000000
436	469	405	569	730	658	533.62275121866	-0.0939858447509032	0.0863931535660094	1.0878853343291	0.276645731227084		chr3	65000000	70000000	chr8	65000000	70000000
388	440	404	485	732	532	487.666882010844	-0.183197884079225	0.0881741790795537	2.07768176570079	0.0377386795952327		chr3	65000000	70000000	chr8	70000000	75000000
380	381	357	547	721	570	477.205125433903	0.0381578909560715	0.0872423341733286	-0.437378152678278	0.661837125620134		chr3	65000000	70000000	chr8	75000000	80000000
347	386	310	500	629	531	437.734331318885	-0.00118942324410603	0.0902926419064382	0.0131729808652461	0.989489785917145		chr3	65000000	70000000	chr8	80000000	85000000
364	360	314	450	602	540	427.663768679292	-0.057954641054003	0.091648540996595	0.632357486805558	0.527153307154136		chr3	65000000	70000000	chr8	85000000	90000000
414	428	386	570	768	592	511.756655466665	-0.0275751209381378	0.0836349539602916	0.329708090127365	0.741620540234299		chr3	65000000	70000000	chr8	90000000	95000000
377	428	298	581	685	642	483.142476736586	0.130525972648816	0.0964344271670866	-1.35352048519623	0.17588941017166		chr3	65000000	70000000	chr8	95000000	100000000
449	430	424	540	861	643	540.647768094461	-0.042317879649712	0.0864750644823495	0.489365112394331	0.624583230870955		chr3	65000000	70000000	chr9	0	5000000
392	422	355	522	711	601	486.455651436647	-0.0270866670947725	0.0843879193516348	0.32097801797797	0.748227049337858		chr3	65000000	70000000	chr9	10000000	15000000
324	359	343	394	680	570	430.091706822853	-0.0141112306360074	0.103966179256152	0.135729048975052	0.892035482461222		chr3	65000000	70000000	chr9	100000000	105000000
387	409	360	476	752	568	476.757453484226	-0.0519654999279746	0.0852303260421638	0.609706689403805	0.5420561224967		chr3	65000000	70000000	chr9	105000000	110000000
342	420	281	470	707	524	439.140537832189	0.0270153674031721	0.0919200601375558	-0.29390067154813	0.768833804936509		chr3	65000000	70000000	chr9	110000000	115000000
363	372	339	504	666	586	457.388797308952	0.0329352114159554	0.0896516722241332	-0.367368623460987	0.713344072702561		chr3	65000000	70000000	chr9	115000000	120000000
348	376	275	505	746	522	439.748352794648	0.146861322564139	0.0891990620789326	-1.64644469505947	0.0996722375583602		chr3	65000000	70000000	chr9	120000000	125000000
341	388	331	437	781	538	449.360137016343	0.0314589860744273	0.0950591866241176	-0.330941039910453	0.740689021588584		chr3	65000000	70000000	chr9	125000000	130000000
315	298	272	375	635	474	378.44314149579	0.0540948807082885	0.0984944903895554	-0.549217326718865	0.582856315066778		chr3	65000000	70000000	chr9	130000000	135000000
177	209	155	212	373	266	223.102811835139	-0.0363947992044181	0.125285181551104	0.290495641653937	0.771437084558492		chr3	65000000	70000000	chr9	135000000	138394717
411	469	448	614	825	687	560.000739074532	-0.0024399369095512	0.0901346529353646	0.0270699096306597	0.978403974598183		chr3	65000000	70000000	chr9	15000000	20000000
414	431	376	465	716	613	490.975801926185	-0.128181736527768	0.087367834990751	1.46715019939933	0.14233520081726		chr3	65000000	70000000	chr9	20000000	25000000
370	407	365	500	694	573	472.33338182833	-0.0506646737103043	0.0868225999666062	0.583542461637765	0.559528181217847		chr3	65000000	70000000	chr9	25000000	30000000
394	424	373	538	700	554	486.293208987387	-0.0878073199484852	0.0859768534036451	1.0212902248963	0.307116956285955		chr3	65000000	70000000	chr9	30000000	35000000
362	352	349	527	702	494	450.318962945862	0.0131246829612398	0.0950673846561869	-0.138056632237286	0.890195659953594		chr3	65000000	70000000	chr9	35000000	40000000
146	153	132	164	303	220	179.144525509042	-0.022435611827462	0.137747972237356	0.162874352798477	0.870617364655864		chr3	65000000	70000000	chr9	40000000	45000000
2	2	0	1	2	1	1.30118332886001	-0.665464528015268	1.35175659181727	0.492296121982014	0.622510021222724		chr3	65000000	70000000	chr9	45000000	50000000
396	435	377	514	718	600	494.376828896767	-0.0785898001589361	0.0844927098208304	0.930137053546849	0.352300128018604		chr3	65000000	70000000	chr9	5000000	10000000
93	90	66	125	176	130	108.332673494257	0.114518061285304	0.164342555240936	-0.696825366487783	0.485912089237208		chr3	65000000	70000000	chr9	60000000	65000000
172	224	169	254	380	267	235.748354240383	-0.0103024531153975	0.122231013570027	0.0842867355386456	0.932828458379375		chr3	65000000	70000000	chr9	65000000	70000000
449	443	395	510	768	622	518.720460502945	-0.121588831988541	0.0826936413014412	1.47035285996557	0.141466211541537		chr3	65000000	70000000	chr9	70000000	75000000
462	437	383	574	780	598	525.239274201313	-0.072125135186651	0.0826290870792849	0.872878277324364	0.382729427642206		chr3	65000000	70000000	chr9	75000000	80000000
401	416	392	516	712	591	493.684983278764	-0.0917730725973701	0.0863326549708754	1.06301691553828	0.287774280331175		chr3	65000000	70000000	chr9	80000000	85000000
347	393	325	475	653	484	434.795830047947	-0.0818510988795435	0.0887306300562317	0.922467234005569	0.356284913805103		chr3	65000000	70000000	chr9	85000000	90000000
365	372	302	507	583	534	433.33767704566	-0.0197962294995039	0.0968699503541862	0.204358827759515	0.838073101892141		chr3	65000000	70000000	chr9	90000000	95000000
373	373	344	454	625	550	443.60937403606	-0.0990193174459433	0.0905121774139688	1.09398890044448	0.273959846301471		chr3	65000000	70000000	chr9	95000000	100000000
137	142	121	186	270	234	174.413881853606	0.107281575368988	0.13513818559129	-0.793865737501089	0.427273597818341		chr3	65000000	70000000	chrX	0	5000000
359	442	356	506	666	596	475.887126785229	-0.0616584509086872	0.0918268022829661	0.671464641866603	0.501924576970093		chr3	65000000	70000000	chrX	10000000	15000000
336	355	308	400	558	439	393.055266875523	-0.196532796215765	0.0914561556946974	2.14892912043929	0.0316400190171022		chr3	65000000	70000000	chrX	100000000	105000000
317	325	319	431	569	493	399.529322134559	-0.043576752867056	0.0976384956225671	0.446307090141034	0.655375435412681		chr3	65000000	70000000	chrX	105000000	110000000
302	302	314	401	541	472	380.259528617724	-0.0587709681207785	0.10308547607077	0.570118801997199	0.568597123529593		chr3	65000000	70000000	chrX	110000000	115000000
294	320	270	404	574	478	376.515468060581	0.0405796700918046	0.09459313967888	-0.428991681950323	0.667929278075412		chr3	65000000	70000000	chrX	115000000	120000000
258	265	232	338	486	435	323.864166575203	0.0588570599827122	0.105475680338399	-0.558015457154488	0.576833829226959		chr3	65000000	70000000	chrX	120000000	125000000
274	285	267	396	526	428	351.627366609918	0.0294942378439472	0.100243442829025	-0.294226106083092	0.768585133293122		chr3	65000000	70000000	chrX	125000000	130000000
332	319	350	418	571	496	407.374061928758	-0.115517516152798	0.103500845451666	1.11610215016787	0.26437841189781		chr3	65000000	70000000	chrX	130000000	135000000
319	323	286	364	571	448	375.2339756658	-0.110502435933472	0.0950811610399496	1.16219064560058	0.245158033555452		chr3	65000000	70000000	chrX	135000000	140000000
252	248	241	344	493	428	322.203758547705	0.0893489864331703	0.106780889332179	-0.836750723766867	0.402732700778172		chr3	65000000	70000000	chrX	140000000	145000000
291	248	237	358	516	467	339.21190658387	0.109628860190245	0.1086476943955	-1.00903070976521	0.312959906437996		chr3	65000000	70000000	chrX	145000000	150000000
375	460	397	527	697	575	496.018575172465	-0.131597150770497	0.0902561711899498	1.45804047563177	0.144829386795283		chr3	65000000	70000000	chrX	15000000	20000000
300	320	252	393	577	421	364.129938352102	-0.00777695065485126	0.0950821774686018	0.0817918863650275	0.934812208199408		chr3	65000000	70000000	chrX	150000000	155000000
61	51	43	76	85	63	62.1378269277845	-0.137635479353516	0.213352276162964	0.645109027327116	0.518856534195272		chr3	65000000	70000000	chrX	155000000	156040895
344	412	395	472	675	559	466.829994585974	-0.117870252453978	0.096604950371712	1.22012642209786	0.222416953704093		chr3	65000000	70000000	chrX	20000000	25000000
323	402	353	486	618	531	442.839541743242	-0.0745665148788163	0.0973564767870923	0.765912216008852	0.443728536696646		chr3	65000000	70000000	chrX	25000000	30000000
326	337	309	471	593	502	411.347441928589	0.0130654847320001	0.0942793673758209	-0.138582651704883	0.889779952948655		chr3	65000000	70000000	chrX	30000000	35000000
346	344	342	415	599	445	408.586097724783	-0.187552656656945	0.0943001370383572	1.98889060554236	0.0467132789321896		chr3	65000000	70000000	chrX	35000000	40000000
366	357	399	464	662	538	456.010253529573	-0.120943594099155	0.100077375985284	1.2085008515505	0.226854668441103		chr3	65000000	70000000	chrX	40000000	45000000
365	346	322	425	629	478	417.428728832159	-0.116352542036579	0.0900603175394539	1.29194017093719	0.196377864744985		chr3	65000000	70000000	chrX	45000000	50000000
342	345	325	429	640	514	420.107508395706	-0.0397081341623266	0.091006661685964	0.436321181622365	0.662603715840797		chr3	65000000	70000000	chrX	5000000	10000000
289	304	300	365	535	453	365.803688940968	-0.0860294980769328	0.102148533812247	0.842200028392559	0.39967599792096		chr3	65000000	70000000	chrX	50000000	55000000
199	204	204	253	357	281	244.975716635983	-0.131320945990596	0.119256647682131	1.10116248060755	0.270825947843186		chr3	65000000	70000000	chrX	55000000	60000000
146	144	122	204	241	191	170.567254228017	-0.0441813833330154	0.139275324396367	0.317223338193625	0.75107414242072		chr3	65000000	70000000	chrX	60000000	65000000
357	303	275	428	525	439	380.204869788334	-0.0971754840996218	0.102323425304017	0.949689514506578	0.342270039186756		chr3	65000000	70000000	chrX	65000000	70000000
340	356	343	388	542	433	397.956077768136	-0.291933964074535	0.0949263564113153	3.07537311144217	0.00210239365346742		chr3	65000000	70000000	chrX	70000000	75000000
313	270	290	350	462	440	349.726156565709	-0.15836606665238	0.112960160134908	1.40196390004444	0.160926027029639		chr3	65000000	70000000	chrX	75000000	80000000
305	297	266	370	463	451	352.388851312732	-0.105551659600892	0.106278083144319	0.993164879136543	0.320629610670353		chr3	65000000	70000000	chrX	80000000	85000000
262	261	234	368	408	404	316.366712272867	-0.0231577537184387	0.116273981520108	0.199165397242666	0.84213336614737		chr3	65000000	70000000	chrX	85000000	90000000
241	205	178	290	381	339	263.887799998007	0.0222761231808101	0.118503897215617	-0.187977979663224	0.85089391313866		chr3	65000000	70000000	chrX	90000000	95000000
296	319	278	440	520	447	374.125967351962	-0.0141161702824809	0.1013215426512	0.139320522695514	0.889196873266442		chr3	65000000	70000000	chrX	95000000	100000000
434	459	399	572	857	577	532.659552980575	-0.0527399965290933	0.0844990185126531	0.624149220398293	0.532529591829704		chr3	70000000	75000000	chr10	0	5000000
516	570	453	676	964	725	631.829415633756	-0.0600635304428037	0.0791859501683951	0.758512467364147	0.448144252263053		chr3	70000000	75000000	chr10	10000000	15000000
385	404	322	510	769	537	469.15382283017	0.0249121478173995	0.0852671165827685	-0.292165946449208	0.770159747041033		chr3	70000000	75000000	chr10	100000000	105000000
273	324	239	364	606	473	362.189301809163	0.102250430121748	0.101205217758698	-1.01032765292341	0.312338336782025		chr3	70000000	75000000	chr10	105000000	110000000
377	423	342	499	757	542	473.66772674033	-0.0298862505813289	0.0848067868889489	0.352403995926219	0.724535305647593		chr3	70000000	75000000	chr10	110000000	115000000
392	464	315	519	737	587	485.463748338252	-0.0199244921218922	0.0871719948104755	0.228565288258127	0.819206806342139		chr3	70000000	75000000	chr10	115000000	120000000
321	320	231	376	639	475	374.903331888917	0.0874389248838498	0.10062114685587	-0.868991535239579	0.384851760707888		chr3	70000000	75000000	chr10	120000000	125000000
353	360	282	426	648	506	414.301004885509	-0.0140893990802583	0.0892560441469975	0.157853725368493	0.874572062593585		chr3	70000000	75000000	chr10	125000000	130000000
215	144	145	238	377	289	223.490467604657	0.155478634032251	0.138816846027538	-1.12002713274012	0.262702199961566		chr3	70000000	75000000	chr10	130000000	133797422
522	548	500	716	899	796	649.083403641247	-0.0545767074531686	0.0879661225676649	0.620428704370678	0.534975579247731		chr3	70000000	75000000	chr10	15000000	20000000
444	511	440	640	856	624	571.51329533369	-0.0763663643751022	0.085956352253261	0.888431888664808	0.374308478475405		chr3	70000000	75000000	chr10	20000000	25000000
507	535	456	641	915	728	613.659678509246	-0.0720858589655878	0.0789782824919175	0.912730141643242	0.361384487233986		chr3	70000000	75000000	chr10	25000000	30000000
437	435	376	615	832	677	541.079226837941	0.0899435089348568	0.081281247789652	-1.10657145874067	0.268479252830803		chr3	70000000	75000000	chr10	30000000	35000000
389	405	331	551	766	557	481.135555947984	0.0565083081386362	0.084349321605829	-0.669931981228065	0.502901151396079		chr3	70000000	75000000	chr10	35000000	40000000
331	371	317	428	599	447	407.146702700832	-0.148967484362911	0.0911955754620827	1.63349464717012	0.102365005604338		chr3	70000000	75000000	chr10	40000000	45000000
410	451	398	539	704	474	490.151185363732	-0.233281971236923	0.0938666241706658	2.48524939826084	0.012946070151934		chr3	70000000	75000000	chr10	45000000	50000000
492	546	468	630	886	682	604.387176718831	-0.135804817512531	0.0804573936062149	1.68790972992743	0.0914285585895822		chr3	70000000	75000000	chr10	5000000	10000000
412	435	366	527	709	542	487.985451069526	-0.126431454806809	0.0836188885357743	1.51199635657342	0.130534789416398		chr3	70000000	75000000	chr10	50000000	55000000
429	435	420	573	735	588	520.597513939845	-0.116399680183389	0.0879477883518226	1.32350889504747	0.185666200190669		chr3	70000000	75000000	chr10	55000000	60000000
475	489	439	567	791	595	550.921919712358	-0.204928324652241	0.0812835171246141	2.52115474208712	0.0116970400664105		chr3	70000000	75000000	chr10	60000000	65000000
365	425	411	503	701	599	490.574055623843	-0.0973681029301222	0.0950122035436485	1.02479575568828	0.305459569496491		chr3	70000000	75000000	chr10	65000000	70000000
444	385	366	539	792	597	503.184316335284	0.00535643356941179	0.0866469972709797	-0.0618190328357264	0.950706946464258		chr3	70000000	75000000	chr10	70000000	75000000
412	485	381	573	809	580	524.401498763065	-0.0621623307392233	0.084140560578921	0.738791497364902	0.460033615635729		chr3	70000000	75000000	chr10	75000000	80000000
345	356	316	421	618	492	414.04361244016	-0.0927228367418409	0.0894376374821144	1.03673173120638	0.299860899532263		chr3	70000000	75000000	chr10	80000000	85000000
379	397	315	576	658	572	468.164175117981	0.0631982429529547	0.0944427396092641	-0.669169945878565	0.503387075444461		chr3	70000000	75000000	chr10	85000000	90000000
480	513	412	623	879	661	577.499274729216	-0.0569797380792712	0.0791015635435485	0.720336432387984	0.471317878379148		chr3	70000000	75000000	chr10	90000000	95000000
468	499	398	600	810	611	551.101237578652	-0.110709300159431	0.0809000396433086	1.36847028317356	0.171164917647728		chr3	70000000	75000000	chr10	95000000	100000000
390	376	351	422	709	487	444.547813216368	-0.159699881931518	0.0918476017612223	1.73874852330595	0.0820790068061887		chr3	70000000	75000000	chr11	0	5000000
425	505	405	607	869	593	550.137666087347	-0.0511217646588564	0.0863456376280829	0.59205961138481	0.553810671263253		chr3	70000000	75000000	chr11	10000000	15000000
428	450	375	596	837	615	530.879442355801	0.0281730540629852	0.0811598943633456	-0.347130245597129	0.728493471928918		chr3	70000000	75000000	chr11	100000000	105000000
467	447	371	628	834	671	549.686149507814	0.0562823147099263	0.0821565864310637	-0.685061504559369	0.493305110644961		chr3	70000000	75000000	chr11	105000000	110000000
384	473	295	499	732	576	475.660192659438	-0.0239629369136233	0.0930425203838117	0.257548235094807	0.796755584511423		chr3	70000000	75000000	chr11	110000000	115000000
380	407	327	439	724	527	452.650911424092	-0.0865711061984093	0.0874341658361523	0.990129034462794	0.322111053494765		chr3	70000000	75000000	chr11	115000000	120000000
467	395	369	503	742	574	496.325960460102	-0.120288062370818	0.0880641731592156	1.36591372013841	0.171966045836677		chr3	70000000	75000000	chr11	120000000	125000000
431	444	351	524	773	592	503.359743703783	-0.0568717225176328	0.0813352394495947	0.699226103008863	0.484410740090367		chr3	70000000	75000000	chr11	125000000	130000000
401	429	301	434	716	530	453.767036386213	-0.112650721117966	0.0904534184391191	1.24540037360542	0.212984616045867		chr3	70000000	75000000	chr11	130000000	135000000
4	6	10	6	9	10	7.63721518265314	-0.373641608096545	0.565415998427139	0.660826027448698	0.508723889253524		chr3	70000000	75000000	chr11	135000000	135086622
471	537	495	650	913	666	608.588751398543	-0.117035084412487	0.0873156806280962	1.34036731513295	0.180125956452198		chr3	70000000	75000000	chr11	15000000	20000000
485	423	432	623	794	652	555.457874062335	-0.0511993504482501	0.0910600500356154	0.562259195203879	0.573939435360396		chr3	70000000	75000000	chr11	20000000	25000000
478	534	441	637	844	732	596.362390055649	-0.0673103570518206	0.0830423174289869	0.810554897018386	0.417621327132596		chr3	70000000	75000000	chr11	25000000	30000000
472	535	444	602	914	699	593.519396697816	-0.0742217634063869	0.080562859924826	0.921290076787789	0.356899000542564		chr3	70000000	75000000	chr11	30000000	35000000
459	417	380	577	803	613	525.063239365688	-0.0146615199722769	0.0836695103187026	0.175231334764961	0.860897863656361		chr3	70000000	75000000	chr11	35000000	40000000
438	412	339	529	765	578	493.695256409237	-0.0253755172485626	0.0835584910952244	0.303685680724468	0.761367368228499		chr3	70000000	75000000	chr11	40000000	45000000
434	470	407	550	884	575	535.884346423794	-0.0766563971124487	0.0869616007686154	0.881497079572093	0.378048834007911		chr3	70000000	75000000	chr11	45000000	50000000
529	555	466	606	948	637	609.787151677702	-0.189558232593006	0.0825924244240943	2.29510435024483	0.0217271448419101		chr3	70000000	75000000	chr11	5000000	10000000
98	99	80	132	216	137	120.76421420227	0.118353475551694	0.158736014960637	-0.745599387643965	0.455909452936311		chr3	70000000	75000000	chr11	50000000	55000000
504	549	436	640	888	638	595.439889555352	-0.138554101453317	0.0812068136128771	1.7061881299003	0.0879730580677119		chr3	70000000	75000000	chr11	55000000	60000000
489	549	468	616	989	664	610.717362162148	-0.100581602202275	0.0852629261224545	1.17966397327039	0.238133888054901		chr3	70000000	75000000	chr11	60000000	65000000
334	410	319	444	781	519	447.801937136348	0.0196678804277887	0.0963870527706289	-0.204051061449011	0.83831359695886		chr3	70000000	75000000	chr11	65000000	70000000
388	373	334	471	778	559	464.562296204177	0.0326428787827334	0.0881672604586882	-0.370238097598922	0.711205092494092		chr3	70000000	75000000	chr11	70000000	75000000
476	552	442	666	942	677	607.044123118646	-0.0447662035869389	0.0823984499184805	0.543289389924539	0.586930568323617		chr3	70000000	75000000	chr11	75000000	80000000
424	456	364	565	777	650	522.237631139094	0.00336324681939536	0.0817951379230147	-0.0411179307816662	0.967201879994838		chr3	70000000	75000000	chr11	80000000	85000000
466	507	354	618	770	600	538.776844358717	-0.0838873227621596	0.0887566596560924	0.945138348910379	0.344588249230721		chr3	70000000	75000000	chr11	85000000	90000000
406	425	326	486	691	536	466.188281593824	-0.111655931936424	0.0840491996420872	1.32845919309043	0.184026455809641		chr3	70000000	75000000	chr11	90000000	95000000
384	349	262	475	605	554	423.382923283073	0.0498857037826084	0.0994689425816502	-0.501520399110096	0.616004925061555		chr3	70000000	75000000	chr11	95000000	100000000
494	574	456	621	997	628	610.347744791257	-0.132066404508071	0.0893656766366705	1.47782022671866	0.139455902964363		chr3	70000000	75000000	chr12	0	5000000
497	603	492	637	976	719	638.030479086385	-0.135570161322872	0.0844347935763915	1.60561962172876	0.108357511525305		chr3	70000000	75000000	chr12	10000000	15000000
393	407	299	485	734	550	460.057747638027	0.00651098264012312	0.0861220090770732	-0.0756018433603453	0.939735869874339		chr3	70000000	75000000	chr12	100000000	105000000
427	419	324	501	783	573	486.140565399154	-0.0168655867888521	0.0848944726499843	0.198665310736873	0.842524561114694		chr3	70000000	75000000	chr12	105000000	110000000
415	439	351	504	771	499	482.885713904177	-0.128673905144667	0.0880739526221758	1.46097570636643	0.144022108497746		chr3	70000000	75000000	chr12	110000000	115000000
362	393	294	486	712	522	443.788122188371	0.0333862016189326	0.0867333010051178	-0.384929447306088	0.700289687987155		chr3	70000000	75000000	chr12	115000000	120000000
351	369	306	521	732	542	450.135463173234	0.126589690252611	0.0859903012814878	-1.47213916413924	0.140983301471877		chr3	70000000	75000000	chr12	120000000	125000000
293	270	209	346	548	437	334.615375616723	0.104248203802227	0.104625125465738	-0.996397407775298	0.319057092015994		chr3	70000000	75000000	chr12	125000000	130000000
198	166	115	247	386	254	214.682570379334	0.207348952399731	0.137002473193086	-1.5134686810179	0.130160650705775		chr3	70000000	75000000	chr12	130000000	133275309
532	551	463	676	875	660	615.174177780141	-0.159553926030086	0.0828100451151576	1.92674603435134	0.0540112878397219		chr3	70000000	75000000	chr12	15000000	20000000
527	556	530	673	1000	739	654.973508809069	-0.108513544810177	0.0852107818642783	1.27347200009284	0.202850602225671		chr3	70000000	75000000	chr12	20000000	25000000
452	529	467	697	924	724	613.107243544223	0.0163634385403513	0.0865534949678954	-0.189055780432909	0.850049098523227		chr3	70000000	75000000	chr12	25000000	30000000
427	451	371	580	820	586	521.573425231923	-0.0121307505692711	0.0822559546220813	0.14747565237076	0.882756596181768		chr3	70000000	75000000	chr12	30000000	35000000
202	216	219	232	414	316	259.184199234824	-0.10459420714099	0.125318193662408	0.834629067689514	0.403926590609526		chr3	70000000	75000000	chr12	35000000	40000000
500	577	462	716	911	704	629.708707707444	-0.074404993968571	0.0853167799990799	0.872102697375281	0.383152354768953		chr3	70000000	75000000	chr12	40000000	45000000
492	514	403	665	933	742	601.576778913372	0.0548662558494667	0.079018663612471	-0.694345529792122	0.487465544523305		chr3	70000000	75000000	chr12	45000000	50000000
578	633	573	707	1013	691	690.428406181484	-0.253018043351234	0.0885567977858081	2.85712728641349	0.00427494367451828		chr3	70000000	75000000	chr12	5000000	10000000
536	515	455	635	924	624	600.968258821278	-0.150034163167125	0.0843773191920834	1.77813379950571	0.0753818824213376		chr3	70000000	75000000	chr12	50000000	55000000
499	527	461	582	925	668	595.221105426539	-0.140720966035472	0.08141397242707	1.72846210349862	0.083905409620664		chr3	70000000	75000000	chr12	55000000	60000000
442	480	423	633	833	669	563.771222929633	-0.0108556614560787	0.0829137703624268	0.130927123548081	0.895832957880026		chr3	70000000	75000000	chr12	60000000	65000000
523	525	408	635	906	711	599.290391919507	-0.0482725271200506	0.0795295623776861	0.606975892697664	0.5438669108211		chr3	70000000	75000000	chr12	65000000	70000000
378	367	334	531	687	529	456.784119734641	0.0178083899453278	0.0889830895907819	-0.200132295104896	0.841377116422452		chr3	70000000	75000000	chr12	70000000	75000000
437	483	365	617	770	639	536.146077383874	-0.0122601394540539	0.0852010331656372	0.14389660545805	0.885582116243603		chr3	70000000	75000000	chr12	75000000	80000000
420	382	300	537	659	582	465.416883252211	0.0241212078545875	0.0942760071545417	-0.25585733404096	0.798061000729632		chr3	70000000	75000000	chr12	80000000	85000000
419	473	317	581	752	582	503.701511977564	-0.0051347581732397	0.0894653714107555	0.0573938060309936	0.954231496942205		chr3	70000000	75000000	chr12	85000000	90000000
423	423	323	617	739	582	500.453800298256	0.0625458388117411	0.0914584415600101	-0.683871688002708	0.494056193352402		chr3	70000000	75000000	chr12	90000000	95000000
358	412	305	500	738	556	458.971080039927	0.0588953971669402	0.0858958372084247	-0.685660668561058	0.492927114467494		chr3	70000000	75000000	chr12	95000000	100000000
434	452	297	513	692	577	480.208204823693	-0.0770251373251798	0.0917979634346284	0.839072398158717	0.401428683994365		chr3	70000000	75000000	chr13	100000000	105000000
345	382	307	552	746	540	457.724073736923	0.151644379566241	0.08805335721119	-1.72218736876247	0.0850355822367641		chr3	70000000	75000000	chr13	105000000	110000000
277	309	239	377	557	426	350.321277034231	0.0404567476487753	0.0970261993437183	-0.416967251344722	0.676702361656096		chr3	70000000	75000000	chr13	110000000	114364328
116	119	102	141	232	185	143.302353090084	0.0408640040598353	0.146600786075122	-0.278743417098019	0.780441740470223		chr3	70000000	75000000	chr13	15000000	20000000
491	595	480	671	946	757	639.779070374062	-0.0790417600661267	0.0836004621929037	0.945470371727635	0.344418790033535		chr3	70000000	75000000	chr13	20000000	25000000
483	542	505	583	839	682	598.232241043076	-0.225104594285301	0.0862837493723727	2.60888748950654	0.00908371031499722		chr3	70000000	75000000	chr13	25000000	30000000
471	556	457	663	921	728	614.752064628453	-0.0395059830570199	0.0822635835993703	0.480236592286289	0.631059170078717		chr3	70000000	75000000	chr13	30000000	35000000
506	516	471	638	811	646	590.313837907373	-0.187689713598535	0.0845590727481986	2.21962833198799	0.0264440074171744		chr3	70000000	75000000	chr13	35000000	40000000
469	503	348	639	835	667	556.741100488542	0.0286897371827593	0.085689645906916	-0.334809846383597	0.73776853244527		chr3	70000000	75000000	chr13	40000000	45000000
458	531	420	665	891	711	593.218028837755	0.0105529372965644	0.081721128387869	-0.129133524031601	0.897251995737472		chr3	70000000	75000000	chr13	45000000	50000000
382	441	344	483	709	567	474.488126314996	-0.0879577664316857	0.0846695516449436	1.03883585920628	0.298881080917824		chr3	70000000	75000000	chr13	50000000	55000000
304	306	279	467	500	469	378.58123048149	0.0290016414459044	0.109837063974673	-0.264042395129862	0.7917472509949		chr3	70000000	75000000	chr13	55000000	60000000
350	396	282	509	636	517	433.829182236747	0.024875481678285	0.0926960453030982	-0.268355371547373	0.788425788307698		chr3	70000000	75000000	chr13	60000000	65000000
298	328	273	475	552	529	395.373961859686	0.126349323553889	0.102697644155877	-1.23030401127909	0.218583282777489		chr3	70000000	75000000	chr13	65000000	70000000
380	397	303	486	612	535	441.433760582906	-0.0724054639979283	0.0905976320653201	0.799198194779799	0.424175498539575		chr3	70000000	75000000	chr13	70000000	75000000
395	480	332	572	736	631	507.472230848066	0.0160669853107647	0.0893977753092555	-0.179724666024226	0.857368728059605		chr3	70000000	75000000	chr13	75000000	80000000
353	352	258	473	572	496	404.824549863315	0.0135243255724053	0.0980839546919251	-0.137885198602404	0.890331148469395		chr3	70000000	75000000	chr13	80000000	85000000
298	317	225	388	493	493	356.969803454881	0.0466527326286142	0.10944229672025	-0.426276988209275	0.669906023917654		chr3	70000000	75000000	chr13	85000000	90000000
348	380	287	472	619	562	430.196078080544	0.0335332124503275	0.092516424805276	-0.36245685585999	0.717010658759536		chr3	70000000	75000000	chr13	90000000	95000000
432	446	348	530	757	606	504.40404059589	-0.0509848029098357	0.0817070676700551	0.623995014919881	0.532630858934825		chr3	70000000	75000000	chr13	95000000	100000000
333	362	284	416	677	500	411.83600009823	0.0160421514239272	0.0909922480536879	-0.176302396820242	0.86005637913809		chr3	70000000	75000000	chr14	100000000	105000000
103	110	93	124	221	180	132.271228833008	0.0890714740399682	0.155335673966929	-0.573412866248171	0.566365180777408		chr3	70000000	75000000	chr14	105000000	107043718
78	72	56	96	142	111	88.6349206544445	0.0813438474448522	0.178043646969282	-0.456875877513824	0.647760263374917		chr3	70000000	75000000	chr14	15000000	20000000
546	616	534	631	903	714	650.984602237048	-0.275859757518314	0.0820230441515911	3.36319823741829	0.000770450165684396		chr3	70000000	75000000	chr14	20000000	25000000
398	440	373	588	703	635	509.57665970797	0.000798993851012129	0.0905887283795875	-0.00882001398302183	0.992962738258202		chr3	70000000	75000000	chr14	25000000	30000000
489	558	438	608	760	687	582.748243462963	-0.199969456472977	0.0865877791418442	2.309442030444	0.0209190649821341		chr3	70000000	75000000	chr14	30000000	35000000
451	547	534	644	826	654	603.819327378879	-0.210676569603751	0.0999578868131101	2.10765329600905	0.035060989914253		chr3	70000000	75000000	chr14	35000000	40000000
321	302	285	470	594	576	408.102164525857	0.181125724579957	0.101761755187902	-1.77989976927491	0.0750923654749962		chr3	70000000	75000000	chr14	40000000	45000000
404	419	375	579	651	585	493.263609247471	-0.0669520061623697	0.0955817910612602	0.700468210722886	0.483634951088756		chr3	70000000	75000000	chr14	45000000	50000000
450	403	347	606	807	599	515.682353848311	0.0686449542028525	0.0870766853855769	-0.788327597667408	0.430505108963856		chr3	70000000	75000000	chr14	50000000	55000000
475	487	413	572	822	626	552.772241115794	-0.126494839785981	0.0792226558588427	1.59670031778999	0.110332524792776		chr3	70000000	75000000	chr14	55000000	60000000
411	471	360	545	737	607	508.182101949778	-0.0696117437854593	0.0833936841029855	0.834736401613983	0.403866141262339		chr3	70000000	75000000	chr14	60000000	65000000
425	469	433	552	838	590	537.515911099751	-0.112536383324212	0.0860475525772894	1.30783944404612	0.19092777242628		chr3	70000000	75000000	chr14	65000000	70000000
443	415	347	560	839	590	511.612357462909	0.0389883721293616	0.0842385302300672	-0.462833005548398	0.643484071266675		chr3	70000000	75000000	chr14	70000000	75000000
396	470	350	574	697	538	493.200996694903	-0.0957266317025048	0.0919182297775463	1.04143249858244	0.297674866136227		chr3	70000000	75000000	chr14	75000000	80000000
377	408	311	525	688	579	465.195848191813	0.0372692399797329	0.0866400119597145	-0.430161990248365	0.667077809182404		chr3	70000000	75000000	chr14	80000000	85000000
413	432	326	534	660	536	473.106191314691	-0.105780947264887	0.088792125086351	1.19133253272196	0.233523067241991		chr3	70000000	75000000	chr14	85000000	90000000
392	409	330	479	744	525	464.26656641599	-0.0573772921624876	0.0852537490308614	0.673017818157384	0.500935955231813		chr3	70000000	75000000	chr14	90000000	95000000
329	387	236	375	654	472	391.727981895476	-0.0266895153507137	0.106493349249406	0.250621428838783	0.802106812555783		chr3	70000000	75000000	chr14	95000000	100000000
162	174	118	187	301	224	187.04497658359	-0.0322059124516229	0.13249051300237	0.243080894788647	0.807942731157618		chr3	70000000	75000000	chr15	100000000	101991189
25	16	20	25	35	44	26.6724461141013	0.0941365310648424	0.319667605026893	-0.294482548699055	0.768389196655414		chr3	70000000	75000000	chr15	15000000	20000000
249	239	224	312	504	345	300.46305903331	0.0132790071952023	0.10887692726163	-0.121963463969672	0.902927953729504		chr3	70000000	75000000	chr15	20000000	25000000
404	450	358	440	754	570	482.557827283177	-0.147645590908805	0.0883696039366183	1.67077348241485	0.0947664281929543		chr3	70000000	75000000	chr15	25000000	30000000
436	513	428	566	818	602	548.784596133633	-0.154946560320706	0.0831028184773588	1.86451630834784	0.0622492335460732		chr3	70000000	75000000	chr15	30000000	35000000
500	595	502	765	969	825	673.37932659453	0.00722580533417174	0.0891353288818341	-0.0810655598045858	0.935389814807728		chr3	70000000	75000000	chr15	35000000	40000000
386	430	376	524	783	566	494.938013456102	-0.0342502836530753	0.0846837100357496	0.404449493752888	0.685882210876029		chr3	70000000	75000000	chr15	40000000	45000000
474	487	406	636	868	656	569.969507791631	-0.0183709558292397	0.0801339828524706	0.229252998232489	0.818672282609571		chr3	70000000	75000000	chr15	45000000	50000000
406	442	411	508	831	635	521.88123901114	-0.0431585246614433	0.0880086066386598	0.490389818789438	0.623858079764961		chr3	70000000	75000000	chr15	50000000	55000000
486	538	464	646	897	660	601.279487209937	-0.115648897475142	0.0819803266232192	1.410690860097	0.158335787145385		chr3	70000000	75000000	chr15	55000000	60000000
438	472	359	614	907	626	545.197845041851	0.0765183174394911	0.0828928649150729	-0.923098960542469	0.355955636282708		chr3	70000000	75000000	chr15	60000000	65000000
344	445	364	503	837	523	483.035553043958	-0.00388213068750957	0.0995018155966231	0.0390156768922448	0.968877889777534		chr3	70000000	75000000	chr15	65000000	70000000
351	387	297	429	729	544	437.128883621159	0.0297535019157248	0.0911787578460378	-0.326320544594014	0.744181845894921		chr3	70000000	75000000	chr15	70000000	75000000
358	410	326	512	763	564	469.232102610545	0.0664701148234436	0.0849187786481618	-0.782749303294207	0.433774343543661		chr3	70000000	75000000	chr15	75000000	80000000
397	376	331	519	724	498	459.442242624983	-0.0251879414310629	0.0896528988322975	0.28094954830383	0.778749096426322		chr3	70000000	75000000	chr15	80000000	85000000
357	378	315	463	722	548	445.970690913777	0.0377557919249428	0.0863341631733723	-0.437321571636982	0.661878153226494		chr3	70000000	75000000	chr15	85000000	90000000
348	369	297	478	711	528	436.50149471088	0.0774875052358666	0.0864168427078413	-0.89667132942865	0.369894323761785		chr3	70000000	75000000	chr15	90000000	95000000
387	352	365	510	728	600	474.070107751798	0.0506524768518253	0.0915111330998068	-0.553511634443222	0.57991311608741		chr3	70000000	75000000	chr15	95000000	100000000
298	326	306	406	689	500	402.737507569479	0.082976822341578	0.0982728735782344	-0.844351236717635	0.398473162775565		chr3	70000000	75000000	chr16	0	5000000
498	525	424	552	908	602	570.166403774953	-0.179543791099843	0.0842100688260625	2.13209410231802	0.0329991113759372		chr3	70000000	75000000	chr16	10000000	15000000
351	372	348	441	687	478	434.518130630712	-0.106504247888072	0.0915616795679459	1.16319674770751	0.24474968578515		chr3	70000000	75000000	chr16	15000000	20000000
499	445	460	558	850	606	558.691490252165	-0.171413301208017	0.089199245264494	1.92169004008657	0.0546447712424456		chr3	70000000	75000000	chr16	20000000	25000000
405	418	339	515	804	512	481.000120263963	-0.0324622921820232	0.0894240550402345	0.363015210699375	0.716593521805716		chr3	70000000	75000000	chr16	25000000	30000000
335	316	262	387	604	476	382.423669156207	0.000946588850988737	0.094893506092975	-0.00997527533718994	0.992041013813554		chr3	70000000	75000000	chr16	30000000	35000000
88	103	76	122	181	118	110.615513816434	-0.0260739038658638	0.163866998853022	0.159116259212451	0.873577278418566		chr3	70000000	75000000	chr16	35000000	40000000
427	437	353	493	707	535	481.839944380878	-0.16838072183108	0.082512807699031	2.04066164425353	0.0412844703075154		chr3	70000000	75000000	chr16	45000000	50000000
391	380	413	463	692	548	473.300948927422	-0.166940243361934	0.0961438259722488	1.73635947679178	0.0825002927452296		chr3	70000000	75000000	chr16	5000000	10000000
423	544	426	571	841	609	555.905096705932	-0.146562627806367	0.0873822004219642	1.67725952309079	0.0934917439950022		chr3	70000000	75000000	chr16	50000000	55000000
483	510	407	588	883	670	572.572626661926	-0.069241612420629	0.078839658890413	0.87825865047025	0.379803369924789		chr3	70000000	75000000	chr16	55000000	60000000
421	475	351	572	784	597	516.687759973638	-0.0284332854256375	0.0829092888411943	0.342944509873906	0.731640205951603		chr3	70000000	75000000	chr16	60000000	65000000
441	485	380	618	907	639	555.744427640172	0.0461649368937545	0.0814326092027081	-0.566909710320559	0.570775526568818		chr3	70000000	75000000	chr16	65000000	70000000
418	490	433	549	830	639	545.665304235106	-0.0970500444834361	0.0852752978468835	1.13807922028833	0.255087404150179		chr3	70000000	75000000	chr16	70000000	75000000
415	428	331	533	821	584	497.702918527914	0.0394436237578804	0.0834673514383286	-0.472563500316935	0.636524627991016		chr3	70000000	75000000	chr16	75000000	80000000
499	523	450	603	912	621	587.165522501823	-0.150293649071989	0.0822951145732658	1.82627668545482	0.0678085952629119		chr3	70000000	75000000	chr16	80000000	85000000
342	317	295	395	585	445	386.766882001793	-0.10583197035253	0.0938759922694803	1.12735927252549	0.259590611286206		chr3	70000000	75000000	chr16	85000000	90000000
12	13	10	11	20	16	13.4036008684159	-0.260798581101701	0.417906765397548	0.624059246453231	0.532588676749589		chr3	70000000	75000000	chr16	90000000	90338345
411	467	371	505	846	563	509.355044666753	-0.0756953617776334	0.087576420009203	0.864334963334638	0.387403908722745		chr3	70000000	75000000	chr17	0	5000000
606	667	586	790	1127	847	752.610871932711	-0.111542734267016	0.0842262243166767	1.32432309737206	0.185395762755902		chr3	70000000	75000000	chr17	10000000	15000000
471	499	400	614	1047	642	584.075634505108	0.0539833407132293	0.0910177386164475	-0.593107909884659	0.553108937194099		chr3	70000000	75000000	chr17	15000000	20000000
244	318	259	348	523	353	331.827284237745	-0.111310056429241	0.109052269202836	1.02070371614373	0.307394833358952		chr3	70000000	75000000	chr17	20000000	25000000
380	396	288	489	708	498	443.282390726392	-0.00725320684324063	0.0892934675105204	0.0812288630451726	0.935259945962874		chr3	70000000	75000000	chr17	25000000	30000000
589	585	523	644	1013	759	671.134565495481	-0.178848093601085	0.081691695869081	2.18930567787094	0.0285746299566549		chr3	70000000	75000000	chr17	30000000	35000000
484	560	416	655	961	668	603.108014871719	-0.0357740651793759	0.0832679466731662	0.429625883772446	0.667467805395669		chr3	70000000	75000000	chr17	35000000	40000000
397	394	326	519	820	561	480.799282725172	0.0787932226105758	0.0860137067027272	-0.916054261943319	0.359638435494298		chr3	70000000	75000000	chr17	40000000	45000000
349	426	312	458	770	514	452.576764059772	-0.00932892752053936	0.0935773946113734	0.0996921057621059	0.920588768009354		chr3	70000000	75000000	chr17	45000000	50000000
551	578	477	630	1022	701	641.87897257004	-0.138963642183224	0.0825302056201567	1.68379129967033	0.0922220092308972		chr3	70000000	75000000	chr17	5000000	10000000
437	594	492	606	1067	719	629.081345613522	-0.0489033647836844	0.102843989385905	0.475510188545709	0.634423372944659		chr3	70000000	75000000	chr17	50000000	55000000
584	662	511	734	1224	789	722.98605966244	-0.0478269427941616	0.0902530127059311	0.52992073461298	0.59616688944631		chr3	70000000	75000000	chr17	55000000	60000000
388	418	324	535	828	621	494.852198980805	0.12888623360123	0.0829376890312342	-1.55401283911699	0.120181354111517		chr3	70000000	75000000	chr17	60000000	65000000
457	519	392	622	1021	745	596.012660392345	0.11686496579457	0.0833458734337846	-1.4021685895153	0.160864908943812		chr3	70000000	75000000	chr17	65000000	70000000
460	495	425	601	988	681	584.096924872048	0.0259623999890854	0.0838556503509953	-0.309608236062978	0.75685889238706		chr3	70000000	75000000	chr17	70000000	75000000
360	430	340	467	812	540	471.748531300883	-0.00729682530019862	0.0930661735000199	0.0784046987834636	0.937506135950697		chr3	70000000	75000000	chr17	75000000	80000000
227	183	170	237	394	297	242.194381555558	-0.0113553936328342	0.124196322673629	0.0914309972178053	0.9271501326745		chr3	70000000	75000000	chr17	80000000	83257441
519	518	491	651	955	692	621.939407307344	-0.098751367830552	0.0832155270518252	1.18669401407566	0.235348337009863		chr3	70000000	75000000	chr18	0	5000000
477	509	399	576	863	618	558.017351702614	-0.112120497446743	0.0801439252020517	1.39898934528194	0.16181617816522		chr3	70000000	75000000	chr18	10000000	15000000
30	26	28	49	57	43	37.474792698613	0.150443616855229	0.2649578535488	-0.567802066782368	0.570169376286266		chr3	70000000	75000000	chr18	15000000	20000000
374	446	330	549	826	601	498.052840489994	0.0990258905329484	0.0848638978772079	-1.16687888501459	0.243259284107431		chr3	70000000	75000000	chr18	20000000	25000000
466	513	415	628	825	680	573.015436233591	-0.0606216582839078	0.0813421287765647	0.745267663825555	0.456109925184699		chr3	70000000	75000000	chr18	25000000	30000000
397	417	402	523	720	673	508.804169658324	-0.0234575306049386	0.0942632172619253	0.248851368394928	0.803475754428346		chr3	70000000	75000000	chr18	30000000	35000000
406	473	413	536	746	592	517.626232518016	-0.144651160698871	0.0851359534737354	1.69906079390414	0.0893077295342062		chr3	70000000	75000000	chr18	35000000	40000000
410	400	376	518	756	561	489.454929214985	-0.0557628856837682	0.0848010591911605	0.657572985710783	0.510812557961719		chr3	70000000	75000000	chr18	40000000	45000000
446	503	406	541	820	568	535.235462299654	-0.175947549487929	0.0827881669077832	2.12527413107135	0.0335637455215075		chr3	70000000	75000000	chr18	45000000	50000000
539	600	493	610	982	693	639.004677026643	-0.203704018737536	0.0823008002596685	2.47511589309979	0.0133192947078704		chr3	70000000	75000000	chr18	5000000	10000000
344	393	374	500	649	541	457.22365804754	-0.0741067458165061	0.0946423063253786	0.783019229917415	0.433615819715899		chr3	70000000	75000000	chr18	50000000	55000000
461	458	430	625	876	641	564.480210773335	-0.016965354357232	0.0832776864103657	0.203720289173648	0.838572086208975		chr3	70000000	75000000	chr18	55000000	60000000
422	472	384	570	721	653	524.878980411221	-0.0654199505833989	0.0871341630092898	0.750795650340086	0.452775647553651		chr3	70000000	75000000	chr18	60000000	65000000
401	399	366	488	675	544	469.350817139529	-0.130631584500656	0.0855251711016797	1.52740512316953	0.126660303298208		chr3	70000000	75000000	chr18	65000000	70000000
400	407	350	547	695	608	487.127841983291	0.00451288815703557	0.0869533669404576	-0.0519000967510071	0.958608297185218		chr3	70000000	75000000	chr18	70000000	75000000
403	423	327	470	717	478	457.656626306234	-0.154490577575229	0.0882618609035371	1.75036619434157	0.0800551454396739		chr3	70000000	75000000	chr18	75000000	80000000
15	18	18	22	44	23	22.1376307471589	0.0974766588480172	0.338667423698037	-0.287824136681447	0.773481360426104		chr3	70000000	75000000	chr18	80000000	80373285
349	335	271	408	658	423	392.753707729296	-0.0483909240399223	0.0976973098399823	0.495314805690979	0.620377921412285		chr3	70000000	75000000	chr19	0	5000000
484	491	376	515	824	546	526.789870119952	-0.206224427767947	0.0857414154360101	2.40519038225879	0.0161640424885897		chr3	70000000	75000000	chr19	10000000	15000000
405	448	341	510	826	597	500.698792951261	0.00906756947429965	0.084400534113902	-0.107434977390814	0.914443907131734		chr3	70000000	75000000	chr19	15000000	20000000
337	343	270	433	668	457	401.332795385365	0.0286976781816479	0.0926209811581886	-0.309839928521539	0.756682686165175		chr3	70000000	75000000	chr19	20000000	25000000
216	223	179	234	351	284	242.975226245167	-0.188824716107482	0.115531163951201	1.63440503540014	0.102173831644499		chr3	70000000	75000000	chr19	25000000	30000000
540	583	476	627	1010	760	646.844121053389	-0.103110647599078	0.0812611409945988	1.2688801355365	0.204483818187499		chr3	70000000	75000000	chr19	30000000	35000000
410	441	357	470	773	568	488.214984887704	-0.103646266456886	0.0848805784920493	1.2210834126984	0.222054439356359		chr3	70000000	75000000	chr19	35000000	40000000
451	456	386	530	887	629	536.345658781091	-0.0286652226878992	0.0839759460718579	0.341350398879347	0.732839810937599		chr3	70000000	75000000	chr19	40000000	45000000
462	455	370	535	863	610	530.136939363128	-0.0455586979965913	0.0830959741470031	0.548266007640689	0.583509264335829		chr3	70000000	75000000	chr19	45000000	50000000
469	487	393	519	871	546	532.679126773146	-0.171785553312588	0.0888437461789131	1.93356944862103	0.0531660866166527		chr3	70000000	75000000	chr19	5000000	10000000
449	436	348	488	731	547	488.371993514233	-0.163176552457872	0.0833624914883396	1.95743372762193	0.050296496354971		chr3	70000000	75000000	chr19	50000000	55000000
263	313	258	344	570	377	342.218326792634	-0.0621510892633217	0.104826795312578	0.592893153682667	0.553252660112941		chr3	70000000	75000000	chr19	55000000	58617616
502	514	465	605	971	706	608.055709451104	-0.0670289569514499	0.0825034011403518	0.812438711919556	0.416539940660169		chr3	70000000	75000000	chr20	0	5000000
550	622	555	713	1006	735	684.66453515699	-0.177794658574936	0.0858859027734153	2.07012621202801	0.0384405268393513		chr3	70000000	75000000	chr20	10000000	15000000
434	501	436	587	900	685	571.561914856684	-0.0231766005702958	0.0834542254345465	0.277716322326583	0.781230129895386		chr3	70000000	75000000	chr20	15000000	20000000
414	477	393	558	834	588	527.565382763697	-0.0604345464646828	0.083518894341553	0.723603286910551	0.469309322898019		chr3	70000000	75000000	chr20	20000000	25000000
170	213	203	271	370	287	245.646035081853	-0.0210675087390914	0.125444417804575	0.167942975126336	0.866628140983651		chr3	70000000	75000000	chr20	25000000	30000000
433	444	349	556	857	613	520.192928027655	0.0406373615983559	0.0820107968158833	-0.495512337108344	0.620238515628264		chr3	70000000	75000000	chr20	30000000	35000000
437	475	330	581	968	606	537.307385725109	0.106366134058584	0.0930219343274843	-1.14345218498812	0.252850896292034		chr3	70000000	75000000	chr20	35000000	40000000
451	496	366	592	774	575	529.366421827535	-0.109156571727738	0.085146649257955	1.28198317466427	0.199848548533591		chr3	70000000	75000000	chr20	40000000	45000000
467	538	462	606	880	623	583.767037113942	-0.161647933345331	0.083953892070121	1.92543703882505	0.0541747056027566		chr3	70000000	75000000	chr20	45000000	50000000
543	686	516	732	984	745	688.376709775307	-0.179299063502666	0.0886035600929655	2.02361014968857	0.0430102798944969		chr3	70000000	75000000	chr20	5000000	10000000
480	577	538	636	1010	685	639.238101069903	-0.149341939998141	0.0954876964270156	1.56399144168577	0.117819578290388		chr3	70000000	75000000	chr20	50000000	55000000
428	517	401	575	858	592	545.822954193978	-0.0950041970718578	0.0852069796460835	1.1149813954968	0.264858394322267		chr3	70000000	75000000	chr20	55000000	60000000
283	315	273	399	569	409	363.117750386688	-0.0228008007556521	0.0975043274771986	0.233843987703869	0.815106098897238		chr3	70000000	75000000	chr20	60000000	64444167
237	224	208	297	461	348	284.803449918226	0.0380205260159603	0.109396288735341	-0.347548591049027	0.728179220361161		chr3	70000000	75000000	chr21	10000000	15000000
450	485	442	603	859	692	572.191924308145	-0.0371869072059425	0.0824287052546268	0.451140256189517	0.651888465455147		chr3	70000000	75000000	chr21	15000000	20000000
431	422	347	549	762	612	503.640095313301	0.00305013684216551	0.0822766419830625	-0.0370717225284111	0.970427818677596		chr3	70000000	75000000	chr21	20000000	25000000
560	603	556	770	1130	808	715.559753538727	-0.0326610718600966	0.0862873466776687	0.378515195073779	0.705047907961784		chr3	70000000	75000000	chr21	25000000	30000000
524	562	432	639	985	679	617.000161059509	-0.0833800593355262	0.0816640523408744	1.02101300321822	0.307248278086815		chr3	70000000	75000000	chr21	30000000	35000000
520	540	465	657	992	749	633.060224296238	-0.0319131147051786	0.0792191181368007	0.402846124215482	0.687061427283634		chr3	70000000	75000000	chr21	35000000	40000000
331	390	340	441	707	485	435.178732351408	-0.0696783943242001	0.0934453924989996	0.745658961461863	0.455873455655778		chr3	70000000	75000000	chr21	40000000	45000000
113	122	101	129	245	159	138.947184072929	-0.0320507780120321	0.152950130851626	0.209550510572128	0.834018508777783		chr3	70000000	75000000	chr21	45000000	46709983
274	326	317	369	513	440	367.527468630936	-0.156002517089755	0.107211885287206	1.45508603520818	0.145645444723332		chr3	70000000	75000000	chr21	5000000	10000000
177	168	153	201	289	216	197.009397606494	-0.179601888965423	0.126931412360841	1.41495226142171	0.157082493408403		chr3	70000000	75000000	chr22	10000000	15000000
310	354	268	406	622	443	386.449713978981	-0.0251242252600995	0.0937012160428894	0.268131261483304	0.78859828338447		chr3	70000000	75000000	chr22	15000000	20000000
400	468	406	524	832	580	519.460611914274	-0.0871590183181754	0.0871720158242082	0.999850898182061	0.317382669792078		chr3	70000000	75000000	chr22	20000000	25000000
473	486	436	581	951	664	578.152150147481	-0.0378338001435855	0.0837861105711492	0.451552171185437	0.651591632676049		chr3	70000000	75000000	chr22	25000000	30000000
474	548	445	611	1027	613	598.222674598166	-0.0792541564778138	0.0946978123100745	0.836916445527879	0.402639535633606		chr3	70000000	75000000	chr22	30000000	35000000
368	420	355	485	781	532	473.356765936437	-0.0371595229852082	0.0885708336854283	0.419545819306448	0.67481727584056		chr3	70000000	75000000	chr22	35000000	40000000
371	437	340	488	848	547	483.429474988484	0.0195511826850836	0.0930463154882309	-0.210123126128047	0.833571576334951		chr3	70000000	75000000	chr22	40000000	45000000
375	369	305	428	706	495	430.954866657317	-0.0539364397004204	0.0901210694063609	0.598488678127175	0.5495139111861		chr3	70000000	75000000	chr22	45000000	50000000
59	63	52	68	94	75	67.5869760907491	-0.232797207611557	0.198096989686662	1.17516782046906	0.239927581683953		chr3	70000000	75000000	chr22	50000000	50818468
3727	4634	5200	5188	7452	5346	5237.00406778392	-0.29680649785213	0.161611024163535	1.8365485856447	0.0662765633439936	0.190323786404356	chr3	70000000	75000000	chr3	100000000	105000000
3662	4530	4733	5179	7345	4899	5017.68126617169	-0.269725974875465	0.152658135495758	1.76686276168335	0.0772512147386252	0.210463756755636	chr3	70000000	75000000	chr3	105000000	110000000
3560	4225	3994	4711	6867	4675	4607.16599668743	-0.23072355290467	0.129657569814003	1.77948386072367	0.0751604685653758	0.206753941264257	chr3	70000000	75000000	chr3	110000000	115000000
3336	4150	4351	4295	6644	4386	4503.29677551691	-0.335497280104537	0.14992821801289	2.23771938699153	0.025239360180156	0.102253211444159	chr3	70000000	75000000	chr3	115000000	120000000
2767	3283	3244	3683	6057	3759	3711.82255491942	-0.171553386191084	0.136102592717006	1.26047111055254	0.207499463163121	0.394631976068213	chr3	70000000	75000000	chr3	120000000	125000000
2071	2448	2316	3221	5392	3150	2960.87245558062	0.0728314639809096	0.132683903225174	-0.548909567856993	0.583067511754876	0.739147721186048	chr3	70000000	75000000	chr3	125000000	130000000
3018	3642	3063	3817	6365	3938	3867.92857224498	-0.163671277801622	0.123333704921208	1.32706041634105	0.184488698031423	0.368368522471983	chr3	70000000	75000000	chr3	130000000	135000000
2476	2820	2422	3096	5404	3405	3157.38307149213	-0.0796670698640504	0.116647281708118	0.682974079613774	0.49462322158254	0.6704417334502	chr3	70000000	75000000	chr3	135000000	140000000
2271	2658	2089	2892	5194	3183	2920.27644245758	-0.020244696944429	0.118416347644036	0.170962011134521	0.864253636487275	0.922901120140252	chr3	70000000	75000000	chr3	140000000	145000000
1968	2420	1852	2851	4717	3171	2697.39911896133	0.0896834323387635	0.110250307096315	-0.813452902769841	0.415958438566919	0.605521788577927	chr3	70000000	75000000	chr3	145000000	150000000
2200	2631	1906	3136	4916	3248	2874.42434029923	0.0594829153638384	0.109208710078148	-0.544671897701872	0.585979196012949	0.740841627726039	chr3	70000000	75000000	chr3	150000000	155000000
2059	2475	1811	2766	4519	3096	2671.83904898388	0.0209818047604612	0.107295550066385	-0.195551490695369	0.844961231910901	0.911991339152168	chr3	70000000	75000000	chr3	155000000	160000000
1598	1853	1401	2275	3955	2512	2142.54651576016	0.151937219352286	0.111761660784629	-1.35947531815116	0.173996018490428	0.353959620668154	chr3	70000000	75000000	chr3	160000000	165000000
1741	2122	1441	2439	4085	2772	2308.73457744409	0.121793341933322	0.112884547351368	-1.07891952256515	0.28062360508277	0.474238215293508	chr3	70000000	75000000	chr3	165000000	170000000
1570	1827	1292	2431	3902	2687	2148.89633988666	0.258219805939974	0.105629631905839	-2.44457735278447	0.014502197837345	0.0704159686323732	chr3	70000000	75000000	chr3	170000000	175000000
1556	1760	1341	2448	3861	2599	2130.72488590902	0.247316124917249	0.10235285421381	-2.41630902056348	0.0156787486906451	0.0739909747101426	chr3	70000000	75000000	chr3	175000000	180000000
1625	1885	1362	2191	4139	2540	2155.4911792207	0.161967186391097	0.121459399057452	-1.33350887331893	0.182364865537685	0.366060861480755	chr3	70000000	75000000	chr3	180000000	185000000
1539	1565	1224	2321	3836	2596	2038.8451641053	0.324635313648217	0.102770569592315	-3.15883540332634	0.00158400923995744	0.0152437792710644	chr3	70000000	75000000	chr3	185000000	190000000
1825	2095	1489	2414	4146	2757	2332.45413037777	0.0927646050208107	0.110429393525313	-0.840035447623346	0.400888511773172	0.591747437270907	chr3	70000000	75000000	chr3	190000000	195000000
768	889	738	1251	2203	1446	1134.91424126251	0.331481690814167	0.106112919427489	-3.12385798640363	0.00178496584845795		chr3	70000000	75000000	chr3	195000000	198295559
540009	664076	719043	583542	661444	559192	648232.927672651	-0.771105610552937	0.22099505788723	3.48924368682678	0.000484389346733028	0.00819583567323764	chr3	70000000	75000000	chr3	70000000	75000000
48081	57570	60336	55828	72283	53231	59055.8181125228	-0.562729057712893	0.19785753308994	2.84411237178973	0.00445353382050797	0.0322038401761831	chr3	70000000	75000000	chr3	75000000	80000000
15700	18788	20253	18318	25011	17342	19571.7436504281	-0.549587509633702	0.183199342357055	2.99994259020078	0.00270030497013807	0.0226272092373065	chr3	70000000	75000000	chr3	80000000	85000000
12384	15011	16034	15447	21110	15890	16099.9976011559	-0.423339689873562	0.176170721494478	2.40300820864171	0.0162608224164148	0.0755228744196133	chr3	70000000	75000000	chr3	85000000	90000000
3429	4226	4286	4210	6369	4169	4448.4943558382	-0.399701545422955	0.144452658757363	2.76700719018495	0.00565735073777507	0.0378616946499327	chr3	70000000	75000000	chr3	90000000	95000000
4516	5798	6396	6388	8819	6122	6347.48759317153	-0.349444418678793	0.170140591588683	2.05385684518824	0.0399895491783444	0.136518911552092	chr3	70000000	75000000	chr3	95000000	100000000
374	406	312	485	732	548	458.616997228501	0.0109384601036466	0.0848850112274271	-0.128862091734191	0.897466772928595		chr3	70000000	75000000	chr4	0	5000000
415	457	435	521	773	562	517.956871396234	-0.18308156301085	0.0876804075677118	2.08805556554313	0.0367928226492268		chr3	70000000	75000000	chr4	10000000	15000000
277	317	214	436	522	479	358.737021701497	0.169435323054135	0.107142527828586	-1.5814012090998	0.113786331193383		chr3	70000000	75000000	chr4	100000000	105000000
386	394	340	524	681	552	466.528852856952	-0.0259921759047648	0.0861647100588027	0.301656860297291	0.762913657583616		chr3	70000000	75000000	chr4	105000000	110000000
346	368	293	475	546	482	410.400674240495	-0.0870946897902183	0.0980668940790787	0.888115103553573	0.374478839082048		chr3	70000000	75000000	chr4	110000000	115000000
288	321	260	380	510	500	365.588887028826	0.00609177455886638	0.105199103520616	-0.0579070957355886	0.953822631029192		chr3	70000000	75000000	chr4	115000000	120000000
393	391	318	522	637	575	460.310910945173	-0.0137921570280329	0.0913961153465608	0.150905287120082	0.88005042973407		chr3	70000000	75000000	chr4	120000000	125000000
356	341	278	462	608	538	416.042958579886	0.0497703827789167	0.0930813060087125	-0.534697942186782	0.592858744688125		chr3	70000000	75000000	chr4	125000000	130000000
247	246	206	376	407	426	307.973540007946	0.132295934177023	0.121628885990646	-1.08770160229205	0.276726860164461		chr3	70000000	75000000	chr4	130000000	135000000
327	326	252	400	515	511	377.723276797065	-0.0105249043450665	0.104803343734171	0.100425272420339	0.920006706693916		chr3	70000000	75000000	chr4	135000000	140000000
361	406	306	510	638	531	446.011796247784	-0.0237401904725655	0.0901957416060453	0.263207442500526	0.792390694714462		chr3	70000000	75000000	chr4	140000000	145000000
375	396	294	496	647	555	446.180996951731	0.00259392734862908	0.0892568445502344	-0.0290613830423861	0.976815634647491		chr3	70000000	75000000	chr4	145000000	150000000
457	566	426	572	876	656	577.492703226012	-0.144913744675954	0.083959574273133	1.72599427677573	0.0843484423787226		chr3	70000000	75000000	chr4	15000000	20000000
308	420	261	449	661	506	416.810585665244	0.0335965637921905	0.101057497623109	-0.332449987209143	0.739549498466895		chr3	70000000	75000000	chr4	150000000	155000000
315	356	233	480	546	476	387.494412604962	0.0750411075503162	0.107277569897985	-0.699504170551926	0.484237007567203		chr3	70000000	75000000	chr4	155000000	160000000
247	246	182	337	387	394	289.60717973163	0.0696458352603811	0.121696952064989	-0.572289067874015	0.56712615472947		chr3	70000000	75000000	chr4	160000000	165000000
280	300	235	403	498	460	350.687427192887	0.0722258085904911	0.103324213548494	-0.699021130769049	0.484538825369466		chr3	70000000	75000000	chr4	165000000	170000000
300	278	172	363	491	440	325.745051520836	0.124011913507339	0.120354153128554	-1.030391642363	0.30282619495147		chr3	70000000	75000000	chr4	170000000	175000000
299	290	239	421	510	451	356.376369703405	0.0710081410933807	0.102399380866979	-0.69344307057504	0.48803154078885		chr3	70000000	75000000	chr4	175000000	180000000
361	388	271	506	674	549	439.949629641274	0.0905473998814523	0.0902498125875532	-1.00329737298469	0.31571740326542		chr3	70000000	75000000	chr4	180000000	185000000
370	430	332	551	728	620	487.070767605222	0.0733763746399686	0.0863452928566536	-0.849801676644778	0.395435357329504		chr3	70000000	75000000	chr4	185000000	190000000
11	16	7	11	10	15	11.859143003583	-0.563718601682424	0.455885113100698	1.23653654283268	0.216259191067469		chr3	70000000	75000000	chr4	190000000	190214555
459	466	445	547	758	627	542.45928272056	-0.185873931509723	0.0845900888861485	2.19734881423159	0.0279955439004333		chr3	70000000	75000000	chr4	20000000	25000000
431	442	398	544	759	611	518.393336579008	-0.0900399548932029	0.0822427375657622	1.0948073660754	0.273601038662085		chr3	70000000	75000000	chr4	25000000	30000000
329	334	310	506	609	514	420.440608053791	0.0708574086036929	0.0961897749453018	-0.736641796323839	0.461340210504013		chr3	70000000	75000000	chr4	30000000	35000000
377	422	342	523	801	595	489.299731264955	0.0655964228593445	0.0833980595069799	-0.786546152837699	0.431547591495149		chr3	70000000	75000000	chr4	35000000	40000000
490	536	462	717	884	690	615.054092083188	-0.0507760996003212	0.0872109755487303	0.582221438079767	0.560417534948332		chr3	70000000	75000000	chr4	40000000	45000000
391	427	355	549	654	570	480.999896635636	-0.0727114874148214	0.0905270225870131	0.803202020092202	0.421857978108697		chr3	70000000	75000000	chr4	45000000	50000000
393	413	324	480	812	497	467.365079451312	-0.0304506510329249	0.0942546369754538	0.323067936072525	0.74664379258535		chr3	70000000	75000000	chr4	5000000	10000000
314	377	238	411	548	449	378.271160366618	-0.0680392319326518	0.101599210018043	0.669682686711527	0.50306009075014		chr3	70000000	75000000	chr4	50000000	55000000
459	445	363	499	724	580	501.256035706768	-0.170172727907144	0.0824517690458352	2.0639063282262	0.039026598632659		chr3	70000000	75000000	chr4	55000000	60000000
321	329	277	485	557	510	400.617031720511	0.0782266885304399	0.100385589028893	-0.779262136001656	0.435825314309313		chr3	70000000	75000000	chr4	60000000	65000000
311	346	286	448	592	458	394.784694804035	-0.00911072126578046	0.0930524585542289	0.0979095169255623	0.922004142885751		chr3	70000000	75000000	chr4	65000000	70000000
462	487	427	555	775	631	546.482836478927	-0.168853485888999	0.0809344637190403	2.08629894027796	0.0369515526135343		chr3	70000000	75000000	chr4	70000000	75000000
409	526	460	610	834	644	567.851225671986	-0.100233807536695	0.0924905423361829	1.08371953504572	0.278489171381526		chr3	70000000	75000000	chr4	75000000	80000000
471	493	368	583	784	623	539.656852634237	-0.0942725459695463	0.0819098520684027	1.15093048746834	0.249760834068006		chr3	70000000	75000000	chr4	80000000	85000000
469	466	450	570	737	600	543.239649130489	-0.217303546481572	0.086495093325156	2.51232223849595	0.0119939513711944		chr3	70000000	75000000	chr4	85000000	90000000
298	285	210	418	518	506	356.360878731654	0.200048374206532	0.109765029450004	-1.82251464978334	0.0683769329356232		chr3	70000000	75000000	chr4	90000000	95000000
333	311	279	413	525	440	375.657087453957	-0.0960035380699052	0.0975242979367603	0.984406348991703	0.324915757609403		chr3	70000000	75000000	chr4	95000000	100000000
327	367	310	398	623	494	408.345386302655	-0.091761859412248	0.0919210018286559	0.998268704504499	0.318149078792559		chr3	70000000	75000000	chr5	0	5000000
432	533	416	566	805	632	551.78270747584	-0.142806143400571	0.0837495960934698	1.70515620446922	0.0881652955794531		chr3	70000000	75000000	chr5	10000000	15000000
300	312	239	404	510	484	362.789953452604	0.0491499434819876	0.103080127387454	-0.476812987407791	0.633495296724042		chr3	70000000	75000000	chr5	100000000	105000000
364	386	282	497	601	486	424.790198918953	-0.0484947736763729	0.094893897559695	0.511042068283329	0.609321599775502		chr3	70000000	75000000	chr5	105000000	110000000
372	405	304	496	658	516	445.445239854015	-0.0462851961415041	0.0875460812166008	0.528695236820348	0.597016881951658		chr3	70000000	75000000	chr5	110000000	115000000
319	380	235	432	580	466	388.213797462195	-0.00578272622417188	0.101247215701158	0.0571149160411504	0.954453654536809		chr3	70000000	75000000	chr5	115000000	120000000
378	372	276	498	642	539	435.408928198333	0.0411479406649902	0.0916911269006636	-0.448766876969121	0.653599835293927		chr3	70000000	75000000	chr5	120000000	125000000
365	359	290	463	613	506	420.44019054648	-0.0322849558404657	0.0898485938653702	0.359326222610025	0.719351059663088		chr3	70000000	75000000	chr5	125000000	130000000
392	346	315	481	637	488	432.188113700524	-0.068837885784581	0.0920740556568224	0.747636077215421	0.454679697543049		chr3	70000000	75000000	chr5	130000000	135000000
336	410	302	493	735	528	448.113963411993	0.0629043431697452	0.0892649286054516	-0.704692695692175	0.481001497920197		chr3	70000000	75000000	chr5	135000000	140000000
388	394	305	497	688	568	457.394739529891	0.0142775038995762	0.0859735565067049	-0.166068550374122	0.868103003617968		chr3	70000000	75000000	chr5	140000000	145000000
377	425	297	488	667	591	458.827329245263	-0.00252304459338652	0.0909030906451914	0.0277553224591048	0.977857299733707		chr3	70000000	75000000	chr5	145000000	150000000
430	481	458	553	812	681	556.825742226641	-0.106031210507499	0.0892364060204532	1.18820574736275	0.234752359923549		chr3	70000000	75000000	chr5	15000000	20000000
297	310	261	378	628	449	370.752276590942	0.0553294261520533	0.0968512261822576	-0.571282660355096	0.567808053651554		chr3	70000000	75000000	chr5	150000000	155000000
330	366	270	442	613	492	404.751220804672	0.00414479720215516	0.0909156311475105	-0.0455894893962758	0.963637446709727		chr3	70000000	75000000	chr5	155000000	160000000
277	297	210	385	495	468	341.551505054534	0.116267291032051	0.107357715032492	-1.08298962023235	0.278813030277305		chr3	70000000	75000000	chr5	160000000	165000000
310	299	228	396	530	426	352.506527407106	0.0186987465327383	0.0994123697373644	-0.188092755279229	0.850803940190036		chr3	70000000	75000000	chr5	165000000	170000000
377	379	310	464	684	521	441.346853686628	-0.0346011149842976	0.0857639967841174	0.403445691452493	0.68662037940114		chr3	70000000	75000000	chr5	170000000	175000000
358	330	272	377	618	455	389.186044847873	-0.0918659729553888	0.0957998188438257	0.95893681286757	0.337590578048939		chr3	70000000	75000000	chr5	175000000	180000000
87	113	60	110	189	123	108.236418715414	0.0162808062241611	0.175007248767177	-0.093029325007106	0.925880264251031		chr3	70000000	75000000	chr5	180000000	181538259
328	344	309	419	569	547	408.708843464794	-0.0296142245396085	0.0995727761736529	0.297412864013773	0.766151323721518		chr3	70000000	75000000	chr5	20000000	25000000
363	337	285	490	585	532	419.402754872606	0.0394304495676634	0.0975849299755791	-0.404062897596288	0.686166467584074		chr3	70000000	75000000	chr5	25000000	30000000
466	514	454	650	904	757	605.080198428792	0.00872391242885462	0.082877607915767	-0.105262599250225	0.916167439531041		chr3	70000000	75000000	chr5	30000000	35000000
561	679	573	779	1153	776	733.940852719263	-0.109627780302394	0.092528145779321	1.18480468163553	0.236094681136166		chr3	70000000	75000000	chr5	35000000	40000000
522	578	465	624	876	753	623.819373979784	-0.150838100843754	0.0817813273298119	1.84440758995567	0.0651237620181881		chr3	70000000	75000000	chr5	40000000	45000000
101	100	97	123	192	133	121.074288260734	-0.102031366314002	0.157083660289522	0.649535197524345	0.515992503664166		chr3	70000000	75000000	chr5	45000000	50000000
441	475	373	558	840	633	534.792878255951	-0.0261102365643668	0.0801052581411854	0.325949097103557	0.744462868241408		chr3	70000000	75000000	chr5	5000000	10000000
453	461	407	568	779	611	534.540391605969	-0.111920934884875	0.0811073901339642	1.37991044589176	0.16761421993696		chr3	70000000	75000000	chr5	50000000	55000000
524	580	540	704	935	711	655.353541731698	-0.166159180777512	0.0881894677962935	1.88411592596656	0.0595492964538994		chr3	70000000	75000000	chr5	55000000	60000000
455	496	465	581	765	597	554.080376065254	-0.224095795495338	0.0867575876170968	2.5830109117877	0.00979422252302672		chr3	70000000	75000000	chr5	60000000	65000000
455	511	400	582	763	587	540.094973099404	-0.174652420751821	0.0827782547614664	2.1098828581866	0.0348684471132213		chr3	70000000	75000000	chr5	65000000	70000000
338	398	315	451	676	499	432.387536032303	-0.0536548704940799	0.0886191131757849	0.605454834417606	0.544876826036674		chr3	70000000	75000000	chr5	70000000	75000000
496	505	470	618	813	627	580.380457216744	-0.195226218508919	0.0840963255849868	2.32145955427774	0.0202620545554774		chr3	70000000	75000000	chr5	75000000	80000000
433	436	382	572	683	601	508.653419577297	-0.100394791726137	0.0892049417637896	1.12543979897412	0.260402714113695		chr3	70000000	75000000	chr5	80000000	85000000
341	334	281	432	577	481	396.442681045108	-0.0351402061938918	0.0922725439405337	0.380830577474253	0.703328968405607		chr3	70000000	75000000	chr5	85000000	90000000
415	423	348	608	632	579	491.489750933324	-0.0400747570936204	0.102280473410269	0.39181239348465	0.695196837101692		chr3	70000000	75000000	chr5	90000000	95000000
360	361	304	515	606	507	430.621786350552	-0.000902059440298599	0.0947523862180909	0.00952017649689935	0.992404112897814		chr3	70000000	75000000	chr5	95000000	100000000
408	450	310	557	861	629	509.845552344505	0.128918642861816	0.0855991239430351	-1.50607432556914	0.132048094639953		chr3	70000000	75000000	chr6	0	5000000
495	492	375	565	871	646	555.704417653881	-0.0697690514630186	0.0816092091558965	0.854916402017082	0.392597429663929		chr3	70000000	75000000	chr6	10000000	15000000
386	345	265	473	581	519	415.970534655563	-0.00560426481971904	0.100219793210493	0.0559197404044564	0.955405744865825		chr3	70000000	75000000	chr6	100000000	105000000
449	449	380	564	764	632	525.68426583144	-0.0595261951358009	0.0816317569369115	0.729203895265972	0.465876948835721		chr3	70000000	75000000	chr6	105000000	110000000
444	424	312	509	720	565	481.076269498863	-0.0706437546073429	0.0872215774607792	0.809934383944261	0.417977888772498		chr3	70000000	75000000	chr6	110000000	115000000
403	394	303	466	656	526	445.855363603064	-0.0928679446176629	0.0872352015305575	1.0645696116737	0.287070737506963		chr3	70000000	75000000	chr6	115000000	120000000
308	344	252	407	513	460	371.145870031141	-0.0573611286852884	0.0996876792594364	0.575408406649798	0.565015119964258		chr3	70000000	75000000	chr6	120000000	125000000
411	398	317	528	662	562	466.873874604821	-0.0319000522717256	0.0890353400130994	0.358285286123828	0.720129828203547		chr3	70000000	75000000	chr6	125000000	130000000
413	384	304	539	708	626	477.025314196401	0.0961142692313531	0.0900874579242811	-1.06689956011566	0.286017193512478		chr3	70000000	75000000	chr6	130000000	135000000
411	417	291	550	711	593	477.367950879136	0.0606936801617007	0.0902639156921889	-0.672402473305874	0.501327508674435		chr3	70000000	75000000	chr6	135000000	140000000
411	380	245	546	680	544	448.505197091386	0.111364589763468	0.105365867484086	-1.05693231045896	0.290542481111807		chr3	70000000	75000000	chr6	140000000	145000000
410	412	296	565	701	555	473.357981486772	0.0367036965463638	0.0919131244280175	-0.399330310820938	0.689649835869487		chr3	70000000	75000000	chr6	145000000	150000000
434	452	336	543	828	604	512.474016517705	0.0110499180577093	0.0828316086783379	-0.133402190709826	0.893875312958791		chr3	70000000	75000000	chr6	15000000	20000000
381	402	291	487	749	573	459.881054970615	0.0718629897265948	0.0867615587710043	-0.828281450270708	0.407511125536458		chr3	70000000	75000000	chr6	150000000	155000000
342	407	248	506	712	502	431.856509207753	0.114152307102604	0.0994213785582571	-1.14816660921388	0.250899790776327		chr3	70000000	75000000	chr6	155000000	160000000
282	290	208	368	506	436	334.811450362449	0.0763354554052809	0.103256735410657	-0.739278218526773	0.459738072802378		chr3	70000000	75000000	chr6	160000000	165000000
317	298	221	358	574	425	350.729747061683	0.0160231195626046	0.102153795481335	-0.156852904849064	0.875360776802405		chr3	70000000	75000000	chr6	165000000	170000000
24	44	32	53	89	58	46.8394071127985	0.309065295155091	0.246649108072989	-1.25305660973091	0.210185105491582		chr3	70000000	75000000	chr6	170000000	170805979
426	454	390	557	775	628	523.910438795813	-0.0532446718731129	0.0813959999336471	0.654143593254179	0.513019298239652		chr3	70000000	75000000	chr6	20000000	25000000
431	459	369	526	805	576	512.056822996268	-0.0855190191123791	0.0817772559361611	1.04575554820694	0.295673909151074		chr3	70000000	75000000	chr6	25000000	30000000
414	424	338	502	792	533	483.359515666352	-0.0513812225143862	0.0861314580448661	0.596544209057991	0.55081172940778		chr3	70000000	75000000	chr6	30000000	35000000
454	508	437	567	929	616	567.594313642388	-0.0992117870298662	0.086534726777302	1.14649679642704	0.251589652006311		chr3	70000000	75000000	chr6	35000000	40000000
486	535	411	598	901	616	574.944114911711	-0.121163711335804	0.0822875505026452	1.47244280083303	0.140901342384872		chr3	70000000	75000000	chr6	40000000	45000000
550	598	539	678	901	676	651.30253794827	-0.261803750999951	0.085321081354838	3.06845326902442	0.00215169978435266		chr3	70000000	75000000	chr6	45000000	50000000
431	421	387	555	787	612	516.561800508892	-0.0250509200699341	0.0824400847733895	0.303868198811219	0.761228306530502		chr3	70000000	75000000	chr6	5000000	10000000
518	499	438	621	882	748	600.76657701325	-0.0494153733319351	0.081899722830309	0.603364353678224	0.54626633040147		chr3	70000000	75000000	chr6	50000000	55000000
329	348	275	463	563	495	400.574590649653	0.00797734898771102	0.0958658753966337	-0.0832136456763752	0.933681662691157		chr3	70000000	75000000	chr6	55000000	60000000
333	344	299	429	563	453	395.174873511152	-0.110580802334043	0.0925136760102313	1.19529141098894	0.231973194365541		chr3	70000000	75000000	chr6	60000000	65000000
328	325	308	467	593	547	414.82927953883	0.0676251500229678	0.0974657170104768	-0.693835248918331	0.487785534353446		chr3	70000000	75000000	chr6	65000000	70000000
458	522	463	675	851	704	597.983937904896	-0.0471172548471772	0.0874438472373171	0.538828703628558	0.590005055904956		chr3	70000000	75000000	chr6	70000000	75000000
419	453	379	531	735	568	503.005208601438	-0.12743803482894	0.0819869689744147	1.55436938849038	0.120096330723584		chr3	70000000	75000000	chr6	75000000	80000000
424	511	400	577	752	613	535.487110137494	-0.133085009424526	0.0851724715392277	1.5625354885144	0.118161892312789		chr3	70000000	75000000	chr6	80000000	85000000
401	457	382	514	704	573	495.581301927731	-0.147793778246653	0.0841363248397818	1.75659893070077	0.0789861953776045		chr3	70000000	75000000	chr6	85000000	90000000
345	368	323	479	620	579	439.378403436375	0.0225522341986773	0.0940342079557589	-0.239830107457146	0.810461965633714		chr3	70000000	75000000	chr6	90000000	95000000
334	336	290	421	544	481	392.304549513039	-0.0825484632958103	0.0949000551198094	0.869846315595861	0.384384396637144		chr3	70000000	75000000	chr6	95000000	100000000
343	420	296	398	722	507	430.945948157855	-0.071796161807955	0.0992480098307247	0.723401526442787	0.469433233700378		chr3	70000000	75000000	chr7	0	5000000
401	432	345	583	686	611	496.041121894733	0.00854698076411232	0.0907305400221845	-0.0942018063820903	0.924948849871708		chr3	70000000	75000000	chr7	10000000	15000000
404	451	348	553	825	538	501.112569441996	-0.0131393157063775	0.0879090680433816	0.149464850428098	0.881186843075882		chr3	70000000	75000000	chr7	100000000	105000000
357	387	318	500	779	570	463.354811692901	0.114208137017889	0.0852737893190078	-1.33931115211309	0.180469399715455		chr3	70000000	75000000	chr7	105000000	110000000
445	449	304	549	759	581	496.852738271465	-0.0150545722399268	0.0891140134321426	0.168936081544463	0.865846918095969		chr3	70000000	75000000	chr7	110000000	115000000
359	435	299	549	625	564	458.831660863	0.0103044692782038	0.100068949590259	-0.102973692842749	0.917983850010243		chr3	70000000	75000000	chr7	115000000	120000000
358	377	285	448	630	513	421.787397085347	-0.0345512607401234	0.0886962385968518	0.389545952418209	0.696872324566915		chr3	70000000	75000000	chr7	120000000	125000000
320	367	246	414	669	472	396.0828599239	0.0539072713161646	0.0971231997317739	-0.555040108491492	0.57886722672004		chr3	70000000	75000000	chr7	125000000	130000000
387	403	299	476	763	551	459.91603971574	0.0327167716414692	0.0873788040325656	-0.374424575887716	0.708088461581088		chr3	70000000	75000000	chr7	130000000	135000000
401	417	307	533	805	564	482.539897175962	0.0758743128500194	0.0859518006356112	-0.882754198154442	0.377369091981609		chr3	70000000	75000000	chr7	135000000	140000000
313	327	255	387	636	469	380.898419816923	0.0508937049824295	0.0951234216465123	-0.535028115068814	0.592630416088767		chr3	70000000	75000000	chr7	140000000	145000000
276	279	204	368	544	433	334.171008271232	0.147889059189623	0.101448305188168	-1.45777752437871	0.144901875299726		chr3	70000000	75000000	chr7	145000000	150000000
435	534	364	603	822	609	544.607275159802	-0.063835649008363	0.0874587242094996	0.729894582677086	0.465454623927846		chr3	70000000	75000000	chr7	15000000	20000000
317	341	260	392	548	422	370.413922598027	-0.108017661080969	0.0942295569819131	1.1463246197974	0.251660859692045		chr3	70000000	75000000	chr7	150000000	155000000
278	277	229	325	502	358	318.497725591291	-0.0892850937081294	0.102341042718222	0.87242704722054	0.38297545056859		chr3	70000000	75000000	chr7	155000000	159345973
429	470	364	533	704	630	510.376248059308	-0.107636840903647	0.0857468163079765	1.25528673294467	0.209374689576552		chr3	70000000	75000000	chr7	20000000	25000000
465	515	383	521	758	616	532.863557787468	-0.201873569092102	0.0815860785038361	2.47436294027308	0.0133474024133992		chr3	70000000	75000000	chr7	25000000	30000000
384	478	412	609	816	572	529.98448698288	-0.0334798340975213	0.0938065261452522	0.356903037275684	0.721164395800397		chr3	70000000	75000000	chr7	30000000	35000000
482	543	400	576	823	613	560.872437424711	-0.180349398734678	0.0809397317055228	2.2281936810815	0.0258676022695993		chr3	70000000	75000000	chr7	35000000	40000000
498	543	456	627	961	717	614.610741134245	-0.0629090572775562	0.0797544195875156	0.788784591536338	0.430237916760603		chr3	70000000	75000000	chr7	40000000	45000000
411	483	394	594	865	653	546.328630525211	0.0311720874072231	0.0820369496841972	-0.379976187891196	0.703963091144761		chr3	70000000	75000000	chr7	45000000	50000000
363	411	327	583	729	523	472.371089335634	0.0633542995783107	0.0931562313650303	-0.680086545472825	0.496449663153893		chr3	70000000	75000000	chr7	5000000	10000000
386	398	347	485	677	538	460.522146554775	-0.0920660417597122	0.0848095775468913	1.08556184835149	0.277672886633824		chr3	70000000	75000000	chr7	50000000	55000000
209	213	208	259	381	322	258.904356174395	-0.0740172420434309	0.117028511476543	0.63247187467019	0.527078581050471		chr3	70000000	75000000	chr7	55000000	60000000
187	177	155	229	367	293	224.683317565446	0.0907183289433167	0.122269096470665	-0.741956320623353	0.45811380048115		chr3	70000000	75000000	chr7	60000000	65000000
405	427	366	488	708	523	476.200161032415	-0.162097923178617	0.0835635500935801	1.93981613989699	0.0524020384467286		chr3	70000000	75000000	chr7	65000000	70000000
356	394	339	437	680	492	438.230658957569	-0.12432925685602	0.0882805780727777	1.40834212428382	0.159029787876396		chr3	70000000	75000000	chr7	70000000	75000000
340	394	318	508	643	543	444.184702280317	0.0149666181684683	0.0906211025661677	-0.165155992860938	0.868821202132142		chr3	70000000	75000000	chr7	75000000	80000000
518	603	424	725	916	704	631.296374996669	-0.0661515556183007	0.0883203749290653	0.748995412116745	0.453859970670444		chr3	70000000	75000000	chr7	80000000	85000000
437	475	375	546	758	617	521.577081743199	-0.0988818608013204	0.0810641607811495	1.21979750173784	0.222541648698394		chr3	70000000	75000000	chr7	85000000	90000000
438	523	435	607	802	674	567.474652811662	-0.0983488516038923	0.0853591690594341	1.15217676891177	0.249248441871526		chr3	70000000	75000000	chr7	90000000	95000000
442	449	342	548	837	581	513.477459458007	-0.0101377451047512	0.0839856474087219	0.120708066408242	0.903922269648502		chr3	70000000	75000000	chr7	95000000	100000000
316	316	292	422	559	461	384.243069605835	-0.036018777423038	0.0951242268365311	0.378649883640426	0.704947873826874		chr3	70000000	75000000	chr8	0	5000000
514	472	470	573	868	649	579.580647143687	-0.167771052797205	0.0854127357901627	1.96423930512396	0.0495023466479597		chr3	70000000	75000000	chr8	10000000	15000000
391	473	372	559	808	608	517.30223978484	-0.00490630531733512	0.0838568412586015	0.0585081102948397	0.953343902482158		chr3	70000000	75000000	chr8	100000000	105000000
379	457	323	556	685	626	488.989887567816	0.0233481590875773	0.093325086383307	-0.250180953400688	0.802447413978801		chr3	70000000	75000000	chr8	105000000	110000000
290	284	218	389	491	431	338.606073627278	0.058662383863902	0.103834920205648	-0.564958144598361	0.572102233551631		chr3	70000000	75000000	chr8	110000000	115000000
424	426	325	500	711	549	475.915777299771	-0.0944381218909545	0.0841717745414041	1.12196900214454	0.261875619923217		chr3	70000000	75000000	chr8	115000000	120000000
376	422	301	540	790	544	473.725400822612	0.0898676735503332	0.088236919438646	-1.01848153949687	0.308449169458423		chr3	70000000	75000000	chr8	120000000	125000000
385	375	313	518	692	543	455.223006465558	0.0319550001336297	0.0864434949994437	-0.369663444702638	0.711633272229009		chr3	70000000	75000000	chr8	125000000	130000000
399	375	314	498	705	559	458.800349340988	0.0168662006350998	0.0858669803733535	-0.196422426429401	0.844279544396365		chr3	70000000	75000000	chr8	130000000	135000000
278	286	251	397	609	438	359.27173966792	0.138377442549842	0.0969335778731613	-1.42754910719287	0.153421681030146		chr3	70000000	75000000	chr8	135000000	140000000
338	330	273	407	636	464	393.227903954595	-0.00579314345952945	0.0922427035193481	0.0628032704864761	0.949923161540934		chr3	70000000	75000000	chr8	140000000	145000000
3	12	2	7	10	5	6.26410365957559	-0.288047884074281	0.635689268688868	0.453126862859256	0.650457393001371		chr3	70000000	75000000	chr8	145000000	145138636
479	573	473	650	947	673	616.575001551606	-0.110640915348404	0.084584296167408	1.30805504522287	0.190854639700739		chr3	70000000	75000000	chr8	15000000	20000000
503	524	425	573	833	616	568.399096187727	-0.203641398423729	0.0789324757642733	2.57994439490141	0.00988162250365206		chr3	70000000	75000000	chr8	20000000	25000000
491	553	457	647	909	683	608.177336364733	-0.103697008369582	0.0803927901269147	1.289879455681	0.197092514883006		chr3	70000000	75000000	chr8	25000000	30000000
432	482	379	605	875	686	554.194318343272	0.0647501271125122	0.0798437589843803	-0.81096040487246	0.417388409495327		chr3	70000000	75000000	chr8	30000000	35000000
471	505	391	608	945	713	581.116492947721	0.0458788264945866	0.0799834979809901	-0.57360365141183	0.566236040300228		chr3	70000000	75000000	chr8	35000000	40000000
358	412	383	470	718	528	466.793494611764	-0.11607277352559	0.0909141613291801	1.27672929968871	0.201697833544569		chr3	70000000	75000000	chr8	40000000	45000000
395	359	305	451	642	479	427.554341595883	-0.110395604642885	0.0897691283754272	1.22977249128671	0.218782312150257		chr3	70000000	75000000	chr8	45000000	50000000
383	380	355	417	639	505	439.082663035476	-0.204884321273519	0.0889687235950312	2.3028803043878	0.0212855786065918		chr3	70000000	75000000	chr8	5000000	10000000
445	453	393	540	771	623	524.502502821906	-0.0973856049474092	0.0809598071594355	1.20288830179185	0.229019547840966		chr3	70000000	75000000	chr8	50000000	55000000
429	472	452	599	882	609	558.092360968418	-0.0630751858381164	0.089273127244449	0.706541686003707	0.479851338592767		chr3	70000000	75000000	chr8	55000000	60000000
378	450	410	512	723	547	494.331602422342	-0.159283981733927	0.0900006307975611	1.76980961491487	0.0767588616305669		chr3	70000000	75000000	chr8	60000000	65000000
498	504	493	623	812	714	598.834028776046	-0.15464308200577	0.0890087665965037	1.73739158421103	0.0823180757129493		chr3	70000000	75000000	chr8	65000000	70000000
442	421	381	519	687	558	493.527423175776	-0.173513699513018	0.0849346534091239	2.04290819528298	0.0410615269074698		chr3	70000000	75000000	chr8	70000000	75000000
385	436	347	516	632	523	465.596864882871	-0.153734540064871	0.089646831007158	1.71489095975513	0.0863652204181561		chr3	70000000	75000000	chr8	75000000	80000000
350	347	346	487	608	545	437.010622982826	-0.0227373649683791	0.0970737919380645	0.234227637701493	0.814808259938601		chr3	70000000	75000000	chr8	80000000	85000000
356	362	299	470	638	486	422.324424074872	-0.0294160331940291	0.0885700568765025	0.332121647331053	0.739797404802733		chr3	70000000	75000000	chr8	85000000	90000000
498	541	395	578	777	623	559.305855442744	-0.208743434284778	0.081801433110028	2.55183101748358	0.0107158477643487		chr3	70000000	75000000	chr8	90000000	95000000
399	445	290	561	758	615	489.940124622894	0.10085057571463	0.0896635150247734	-1.12476714399124	0.260687720698426		chr3	70000000	75000000	chr8	95000000	100000000
491	475	477	578	804	639	569.70051059839	-0.198275104804667	0.0860943152188575	2.30299880196084	0.0212789105007572		chr3	70000000	75000000	chr9	0	5000000
391	412	386	481	738	621	490.978251619862	-0.0561997628643938	0.0892571816292219	0.629638554999977	0.528931092310623		chr3	70000000	75000000	chr9	10000000	15000000
344	348	285	457	654	538	420.787618853283	0.0767111759171862	0.0886646146637895	-0.865183661013698	0.386937991801304		chr3	70000000	75000000	chr9	100000000	105000000
423	458	316	518	786	596	497.156545675338	-0.0119525007030485	0.0856547566202803	0.13954275482955	0.889021272940253		chr3	70000000	75000000	chr9	105000000	110000000
381	355	278	509	731	504	439.574983508284	0.102124265886764	0.0920993290766576	-1.10884918392579	0.267495248678857		chr3	70000000	75000000	chr9	110000000	115000000
366	400	294	442	744	490	438.083999053375	-0.028165669774174	0.0930697178502309	0.302629796509092	0.762172004317338		chr3	70000000	75000000	chr9	115000000	120000000
407	398	307	519	840	604	487.211055083993	0.134308660014708	0.0865076817320505	-1.55256339466726	0.120527476490102		chr3	70000000	75000000	chr9	120000000	125000000
361	401	311	519	800	564	469.585640130292	0.126729735584499	0.0857075272159448	-1.47863017054729	0.139239184587389		chr3	70000000	75000000	chr9	125000000	130000000
332	348	289	425	679	468	407.269479064899	0.00966000280723627	0.0917421130027266	-0.105295185504929	0.916141583150774		chr3	70000000	75000000	chr9	130000000	135000000
219	217	171	228	394	287	244.611100713034	-0.106178624476476	0.118992596169569	0.892312865627097	0.372225260193959		chr3	70000000	75000000	chr9	135000000	138394717
479	543	458	654	917	705	609.058294715096	-0.059868835649419	0.080890933712269	0.740117994710926	0.459228400793757		chr3	70000000	75000000	chr9	15000000	20000000
389	416	343	542	710	587	482.891395834156	0.00515374381767592	0.0846991226010233	-0.0608476647621572	0.951480529628718		chr3	70000000	75000000	chr9	20000000	25000000
344	423	333	502	650	564	456.916640837218	-0.030977739354552	0.0915992101253144	0.33818784367433	0.73522163608125		chr3	70000000	75000000	chr9	25000000	30000000
408	400	390	528	767	582	498.033757050806	-0.038280800937492	0.0858132422947214	0.446094331292348	0.65552910741366		chr3	70000000	75000000	chr9	30000000	35000000
399	427	348	535	759	572	490.308221316385	-0.0116512991827794	0.0823165467754108	0.141542613717365	0.887441298005345		chr3	70000000	75000000	chr9	35000000	40000000
160	160	141	186	243	210	181.071333365012	-0.204482598960477	0.132498970941852	1.54327688363871	0.12276360987175		chr3	70000000	75000000	chr9	40000000	45000000
2	0	0	1	5	0	1.09593537786862	0.807009345817755	1.6240507730281	-0.496911401552464	0.619251530951482		chr3	70000000	75000000	chr9	45000000	50000000
405	475	384	529	740	599	510.1642347331	-0.115031501249443	0.0835256431359891	1.3771998266707	0.168450475424711		chr3	70000000	75000000	chr9	5000000	10000000
94	114	87	90	175	109	109.699717925195	-0.354869208597488	0.169147009114253	2.09799280788812	0.0359057807081029		chr3	70000000	75000000	chr9	60000000	65000000
227	211	205	257	376	282	255.030477591777	-0.176856663955188	0.115391261659543	1.53266947090843	0.125357314915435		chr3	70000000	75000000	chr9	65000000	70000000
430	464	402	574	791	658	538.043069776614	-0.0361689251247825	0.0820497444165996	0.44081703583546	0.659345459388451		chr3	70000000	75000000	chr9	70000000	75000000
406	444	405	575	820	654	532.732892038753	0.0242400509127354	0.0836505274843959	-0.289777621752082	0.771986368926697		chr3	70000000	75000000	chr9	75000000	80000000
416	412	361	505	738	611	492.437430013918	-0.0402064536344198	0.0838464706125205	0.479524699617064	0.631565401069428		chr3	70000000	75000000	chr9	80000000	85000000
414	393	345	483	694	568	470.426834988774	-0.0811229596621371	0.0852344167054286	0.951762947384263	0.341217217294479		chr3	70000000	75000000	chr9	85000000	90000000
369	445	343	486	721	585	476.654525064979	-0.0488954202546313	0.0866190382312844	0.56448814548222	0.572421965614001		chr3	70000000	75000000	chr9	90000000	95000000
363	403	316	508	748	574	465.67288389911	0.0773382770971379	0.0842411831430471	-0.918057821740375	0.358588595017502		chr3	70000000	75000000	chr9	95000000	100000000
144	161	132	191	252	194	175.406822190076	-0.133264401740867	0.133789686332097	0.996073803552189	0.319214287034693		chr3	70000000	75000000	chrX	0	5000000
396	412	323	516	675	574	469.175106459717	-0.0302222332962484	0.086215964905731	0.350541031806505	0.725932702184131		chr3	70000000	75000000	chrX	10000000	15000000
355	351	320	443	541	454	405.929251617636	-0.18618622577448	0.0954921709103373	1.94975382797926	0.0512054671849279		chr3	70000000	75000000	chrX	100000000	105000000
339	380	319	462	573	473	417.105796790302	-0.134023537807189	0.0933079642567948	1.43635689487705	0.150900812143019		chr3	70000000	75000000	chrX	105000000	110000000
339	342	271	428	516	476	387.357146766624	-0.0893056905840824	0.0993248374458881	0.899127477885236	0.368584763524593		chr3	70000000	75000000	chrX	110000000	115000000
292	337	297	392	527	463	376.828103306284	-0.099799200202437	0.0992916665836147	1.00511154295507	0.314843142510884		chr3	70000000	75000000	chrX	115000000	120000000
260	293	230	347	441	404	321.482911418924	-0.0636137627208417	0.106514672881166	0.597230043524732	0.550353803310953		chr3	70000000	75000000	chrX	120000000	125000000
228	286	233	368	448	493	330.771135230751	0.145026118790276	0.124492979826627	-1.16493411108196	0.24404566458399		chr3	70000000	75000000	chrX	125000000	130000000
349	406	281	410	593	493	411.976010330722	-0.144647221115692	0.0930474685912347	1.55455299650482	0.120052565611216		chr3	70000000	75000000	chrX	130000000	135000000
297	316	256	367	576	438	361.911905251432	-0.0163142904419903	0.0958107330887437	0.170276230188942	0.864792903827844		chr3	70000000	75000000	chrX	135000000	140000000
285	226	218	328	477	411	312.580189700025	0.0574858247875595	0.113290529104346	-0.507419510192352	0.61186049916333		chr3	70000000	75000000	chrX	140000000	145000000
244	245	196	310	481	405	299.537012258545	0.123047027100454	0.108372085552363	-1.13541256010064	0.256202499534673		chr3	70000000	75000000	chrX	145000000	150000000
407	483	405	603	782	633	537.854314716127	-0.0357314329657126	0.0860722551553335	0.415132993799553	0.678044547445682		chr3	70000000	75000000	chrX	15000000	20000000
321	334	279	353	586	410	370.714843218037	-0.159539554970739	0.0965875399925789	1.65176124149137	0.0985832327077305		chr3	70000000	75000000	chrX	150000000	155000000
35	33	27	50	94	53	45.1177385192306	0.354493901148174	0.247268760543005	-1.43363803971719	0.151675582197633		chr3	70000000	75000000	chrX	155000000	156040895
400	444	374	533	678	600	494.886433459602	-0.100363878061737	0.0875298259300479	1.14662490180142	0.251536680141509		chr3	70000000	75000000	chrX	20000000	25000000
337	429	321	515	660	586	459.969037734487	0.0262145241747295	0.0940384137988953	-0.278763997772126	0.780425945219339		chr3	70000000	75000000	chrX	25000000	30000000
355	353	323	460	543	514	418.239216265525	-0.11165376797977	0.0992357744305664	1.12513625877825	0.260531298593306		chr3	70000000	75000000	chrX	30000000	35000000
345	392	327	439	618	499	427.408238417976	-0.131285295677118	0.0886759306504715	1.48050654460676	0.138738115464624		chr3	70000000	75000000	chrX	35000000	40000000
406	426	428	537	716	578	507.07326081894	-0.143347225543493	0.0908555074986617	1.57774943412874	0.114623184673519		chr3	70000000	75000000	chrX	40000000	45000000
329	393	344	468	624	484	431.472117802491	-0.115642733391884	0.0932210160497602	1.24052213001149	0.214782334052955		chr3	70000000	75000000	chrX	45000000	50000000
365	359	259	451	557	456	398.248255012041	-0.0918140168040177	0.0983551012359074	0.933495219366398	0.350564337626162		chr3	70000000	75000000	chrX	5000000	10000000
368	346	303	395	485	442	388.41104285217	-0.291782812116553	0.0986615248083212	2.95741235181015	0.00310232933976431		chr3	70000000	75000000	chrX	50000000	55000000
188	223	144	268	330	284	232.036749117535	0.00435810037342399	0.125888422157867	-0.0346187544392195	0.972383746582906		chr3	70000000	75000000	chrX	55000000	60000000
127	145	121	183	211	198	161.172633585752	-0.0762234105125202	0.14449047132337	0.527532437360052	0.597823896905942		chr3	70000000	75000000	chrX	60000000	65000000
335	337	324	411	569	435	395.499377845568	-0.176723558744071	0.0943256804066144	1.87354660981252	0.060992942742164		chr3	70000000	75000000	chrX	65000000	70000000
377	375	327	426	636	470	426.455996837605	-0.178629403113554	0.0876604576078207	2.03774207879126	0.0415757336232085		chr3	70000000	75000000	chrX	70000000	75000000
267	320	241	375	454	454	343.452615275073	-0.0320822853614133	0.11123427083505	0.288420871738248	0.773024592898575		chr3	70000000	75000000	chrX	75000000	80000000
287	300	268	355	465	438	345.876330905963	-0.117072517677181	0.104715007057457	1.11801088465709	0.263562344633124		chr3	70000000	75000000	chrX	80000000	85000000
266	261	199	399	409	423	316.43538859506	0.110530984504289	0.124449303946322	-0.888160728901818	0.37445429974036		chr3	70000000	75000000	chrX	85000000	90000000
199	215	192	307	363	383	267.496900638831	0.13092321403704	0.126847736339824	-1.03212889575181	0.302011738942324		chr3	70000000	75000000	chrX	90000000	95000000
285	355	279	396	594	470	383.40166512247	-0.0142133222384766	0.0964634951538243	0.147344051921522	0.882860463494655		chr3	70000000	75000000	chrX	95000000	100000000
370	377	369	542	702	582	476.114185979779	0.0315406424482376	0.090561652129873	-0.348278125524981	0.727631320025062		chr3	75000000	80000000	chr10	0	5000000
402	444	336	565	808	587	503.3652616788	0.0502224073135756	0.0830882861392546	-0.604446302206832	0.545546959788202		chr3	75000000	80000000	chr10	10000000	15000000
342	323	247	420	584	518	390.468518526129	0.0663564839416296	0.0979336459294198	-0.677565746806284	0.498047070360147		chr3	75000000	80000000	chr10	100000000	105000000
308	278	242	462	530	512	373.595656215884	0.19780568907106	0.10829513401455	-1.82654272392777	0.0677685518822488		chr3	75000000	80000000	chr10	105000000	110000000
318	306	235	445	572	485	377.480096633345	0.136219295814155	0.0979875126387173	-1.39016995274081	0.164477275329566		chr3	75000000	80000000	chr10	110000000	115000000
351	315	280	492	612	558	418.347816414471	0.142976998480279	0.0973804637243538	-1.46823082384359	0.142041534153692		chr3	75000000	80000000	chr10	115000000	120000000
280	243	225	359	419	430	317.777824390548	0.0267171680147352	0.119240379010604	-0.224061414735685	0.822709515759231		chr3	75000000	80000000	chr10	120000000	125000000
303	297	193	347	491	431	331.280934387052	0.0097630042265655	0.111649601343747	-0.0874432520050577	0.930319190893714		chr3	75000000	80000000	chr10	125000000	130000000
178	160	124	214	318	251	198.773494975171	0.082471576139566	0.129155298117529	-0.638545823064249	0.523118435210456		chr3	75000000	80000000	chr10	130000000	133797422
447	530	440	696	893	730	603.232609303092	0.036395846469516	0.0858337503283387	-0.424027219249904	0.671545962588233		chr3	75000000	80000000	chr10	15000000	20000000
444	509	465	571	763	693	565.965533183827	-0.162166999216906	0.0911461227608009	1.77919799882753	0.0752073063572666		chr3	75000000	80000000	chr10	20000000	25000000
486	496	501	671	832	724	607.760448974691	-0.090239015163662	0.0935882488634344	0.964213095763127	0.334939100059777		chr3	75000000	80000000	chr10	25000000	30000000
410	405	348	623	771	635	512.01469677448	0.131121100882378	0.0866108155033576	-1.51391139917502	0.130048312586842		chr3	75000000	80000000	chr10	30000000	35000000
393	438	371	584	765	581	506.209733269805	0.00582491070639162	0.0854326629875947	-0.0681813079762881	0.945641306415557		chr3	75000000	80000000	chr10	35000000	40000000
262	339	263	341	460	355	332.925039038138	-0.257141381212115	0.10561682015668	2.43466316094966	0.0149056580818809		chr3	75000000	80000000	chr10	40000000	45000000
338	368	325	434	552	456	407.030486873179	-0.191595457017369	0.0936108040058996	2.04672376283932	0.0406852147197586		chr3	75000000	80000000	chr10	45000000	50000000
438	445	430	567	727	589	525.079635509263	-0.158391445323001	0.0878291726463256	1.80340359075018	0.0713248541115494		chr3	75000000	80000000	chr10	5000000	10000000
471	514	475	647	794	725	594.370997374185	-0.103479450325314	0.091591788994749	1.12978959643693	0.258564893001248		chr3	75000000	80000000	chr10	50000000	55000000
489	513	484	685	851	717	610.863318763836	-0.0748358992802987	0.0886107672558975	0.844546341238435	0.398364179200068		chr3	75000000	80000000	chr10	55000000	60000000
492	510	477	642	831	690	596.634474034715	-0.129153432439066	0.0851588259492383	1.51661828353589	0.129363086495982		chr3	75000000	80000000	chr10	60000000	65000000
434	451	441	650	759	671	555.801837616945	-0.0222598874069387	0.0954016523620563	0.233328111786374	0.815506630904731		chr3	75000000	80000000	chr10	65000000	70000000
333	379	270	504	626	518	422.535220090385	0.0793556309839795	0.0941305079745359	-0.843038380345793	0.399206979013844		chr3	75000000	80000000	chr10	70000000	75000000
348	366	297	471	702	514	431.918037183803	0.0557799338997241	0.08699088785703	-0.641215824712569	0.521382469563696		chr3	75000000	80000000	chr10	75000000	80000000
365	339	345	487	645	554	443.474300424939	0.00500122671091021	0.0941489778205732	-0.0531203506047769	0.957636016905386		chr3	75000000	80000000	chr10	80000000	85000000
323	363	257	464	592	560	410.301749951272	0.111627582350293	0.0991193375533692	-1.12619378928142	0.260083501800626		chr3	75000000	80000000	chr10	85000000	90000000
409	427	296	551	723	565	477.634064143343	0.0300171499141667	0.0891459769127619	-0.336719064097996	0.736328690694221		chr3	75000000	80000000	chr10	90000000	95000000
352	408	281	415	661	523	425.211216869962	-0.0611259467600531	0.0931097427790947	0.65649356270993	0.511506608081731		chr3	75000000	80000000	chr10	95000000	100000000
324	325	241	397	602	424	371.058711841828	-0.00459838181438487	0.0968426280757902	0.047483034132305	0.962128251883965		chr3	75000000	80000000	chr11	0	5000000
393	392	312	551	747	561	473.43181013288	0.0843454247517675	0.0854080785086143	-0.987557924549963	0.323369201252847		chr3	75000000	80000000	chr11	10000000	15000000
394	396	335	582	753	623	493.968153718849	0.125414642733956	0.084843021001413	-1.47819633546367	0.13935523448536		chr3	75000000	80000000	chr11	100000000	105000000
426	404	322	652	778	659	517.482343815941	0.192831328824866	0.0907943644246919	-2.12382486563697	0.0336847909333236		chr3	75000000	80000000	chr11	105000000	110000000
329	309	258	451	578	482	386.909224409025	0.0814976396095074	0.095835188801843	-0.85039368762573	0.395106244449466		chr3	75000000	80000000	chr11	110000000	115000000
320	297	228	358	514	419	345.540232549459	-0.0646048628467678	0.101134038002652	0.638804344439146	0.522950221695785		chr3	75000000	80000000	chr11	115000000	120000000
365	351	280	436	593	518	411.840027603408	-0.0381525105853567	0.0927431967260018	0.411377997871623	0.680795384664483		chr3	75000000	80000000	chr11	120000000	125000000
354	351	250	416	610	434	389.508037971089	-0.0659699882904652	0.0962826614331745	0.685169970465057	0.493236670966527		chr3	75000000	80000000	chr11	125000000	130000000
322	333	264	311	538	459	362.30049734679	-0.176549916932847	0.105769917488498	1.66918837723445	0.0950800527918098		chr3	75000000	80000000	chr11	130000000	135000000
5	1	1	5	5	9	4.00892447387264	0.794246387274753	0.820013397694399	-0.968577329965469	0.332756118839935		chr3	75000000	80000000	chr11	135000000	135086622
433	441	355	537	733	600	502.982159792184	-0.0702772705236897	0.0822468628757779	0.854467490508829	0.392846014769887		chr3	75000000	80000000	chr11	15000000	20000000
451	525	483	682	883	749	612.682386162969	-0.0122431287371752	0.090440987996312	0.135371461639433	0.892318186721347		chr3	75000000	80000000	chr11	20000000	25000000
501	558	459	723	909	773	635.993824029545	-0.00743748704612214	0.0846138850531215	0.0878991319386032	0.929956846547971		chr3	75000000	80000000	chr11	25000000	30000000
457	503	422	641	871	669	576.341871828116	-0.0204130332720077	0.0807991482252955	0.252639213659644	0.800547024632334		chr3	75000000	80000000	chr11	30000000	35000000
515	566	520	625	884	736	631.791309015601	-0.194722200459729	0.0850837379286671	2.28859480319237	0.0221029061301498		chr3	75000000	80000000	chr11	35000000	40000000
423	418	430	545	722	612	516.055768411741	-0.11733048838546	0.0913736971266223	1.28407290144852	0.199116448690093		chr3	75000000	80000000	chr11	40000000	45000000
423	463	406	580	762	591	525.884690992173	-0.0968906335255355	0.0842929443378866	1.14945128903258	0.250369941561094		chr3	75000000	80000000	chr11	45000000	50000000
429	436	396	593	758	633	526.929151437648	-0.021686157707018	0.0850777764478512	0.254898031101114	0.798801857006046		chr3	75000000	80000000	chr11	5000000	10000000
109	87	103	133	193	155	126.323105736493	-0.00201475866621026	0.160349719746369	0.0125647782197379	0.989975021229254		chr3	75000000	80000000	chr11	50000000	55000000
533	512	517	659	807	702	616.559585689979	-0.202472940875398	0.0929053002452473	2.17934757587478	0.0293058574303373		chr3	75000000	80000000	chr11	55000000	60000000
390	466	405	568	703	563	507.467409430693	-0.134232346061937	0.0917897455368989	1.46238934727166	0.143634546939996		chr3	75000000	80000000	chr11	60000000	65000000
358	384	286	456	650	415	413.130657930213	-0.115744849413848	0.0973722367579198	1.18868430332565	0.234563919665906		chr3	75000000	80000000	chr11	65000000	70000000
336	376	311	460	666	481	424.592649348418	-0.0312805506785	0.0889831421383791	0.351533446974205	0.725188184522081		chr3	75000000	80000000	chr11	70000000	75000000
426	472	322	580	742	612	509.059150119489	-0.00255549360999995	0.0883353991412508	0.028929439781142	0.976920865893428		chr3	75000000	80000000	chr11	75000000	80000000
443	458	388	612	784	693	546.216541603212	0.0242763393354974	0.0845094189889766	-0.287261936313442	0.773911765350149		chr3	75000000	80000000	chr11	80000000	85000000
469	452	361	626	760	641	536.266779937395	-0.00650348220040302	0.0877896936552247	0.0740802471181191	0.940946532583966		chr3	75000000	80000000	chr11	85000000	90000000
333	398	329	533	598	577	449.956113962651	0.0252027955865892	0.102485474112211	-0.245915782747852	0.805747426068746		chr3	75000000	80000000	chr11	90000000	95000000
384	362	317	517	731	648	472.089057337414	0.157444078813408	0.089204646040002	-1.76497621819839	0.0775677626879531		chr3	75000000	80000000	chr11	95000000	100000000
383	401	342	510	719	584	474.101793802999	0.00770869093788207	0.0838851429663531	-0.0918957835116772	0.926780841557949		chr3	75000000	80000000	chr12	0	5000000
507	534	514	685	858	687	622.275450259107	-0.157585494749923	0.0900841496202537	1.74931434013884	0.080236698518289		chr3	75000000	80000000	chr12	10000000	15000000
351	388	255	463	590	530	415.789222412087	0.00735513843731884	0.098803857065884	-0.0744418148819262	0.940658837619593		chr3	75000000	80000000	chr12	100000000	105000000
303	331	264	440	587	447	381.721883055329	0.0385465978861096	0.0941515904114414	-0.409409949610638	0.682238839205598		chr3	75000000	80000000	chr12	105000000	110000000
334	327	249	405	569	489	382.123515814493	0.0108632753363238	0.0961709758899146	-0.112957940124875	0.91006390064423		chr3	75000000	80000000	chr12	110000000	115000000
299	291	255	355	524	408	345.61871360221	-0.0756925161861256	0.0977740631689788	0.774157416934892	0.438837706760375		chr3	75000000	80000000	chr12	115000000	120000000
320	333	217	404	565	460	368.23243178677	0.0451729709935333	0.101442191196864	-0.445307524024875	0.656097531227404		chr3	75000000	80000000	chr12	120000000	125000000
250	243	198	332	452	442	306.302248796411	0.156016592219434	0.114046045931224	-1.36801404156984	0.171307680924217		chr3	75000000	80000000	chr12	125000000	130000000
141	162	122	177	298	228	180.101910129107	0.0398559520116737	0.134499287090832	-0.296328351426559	0.766979336395054		chr3	75000000	80000000	chr12	130000000	133275309
578	606	620	793	986	814	723.966366297534	-0.155874486384762	0.0992300504915257	1.57083953512725	0.116219926265555		chr3	75000000	80000000	chr12	15000000	20000000
587	684	545	907	1082	846	755.563801698144	-0.0252113278138925	0.0952440848034327	0.264702294803129	0.791238809540289		chr3	75000000	80000000	chr12	20000000	25000000
434	507	378	685	874	734	578.22595851314	0.128076343375883	0.0849090561528193	-1.50839438310763	0.13145361973777		chr3	75000000	80000000	chr12	25000000	30000000
408	454	373	594	772	629	521.805641077982	0.0172770342111448	0.0835365466815752	-0.206820067353292	0.836150383492028		chr3	75000000	80000000	chr12	30000000	35000000
218	288	253	313	428	375	306.764624730357	-0.123453066359755	0.116646861124461	1.05834880741482	0.289896449103173		chr3	75000000	80000000	chr12	35000000	40000000
591	660	589	758	903	866	722.592237644276	-0.210349654409443	0.0980437416185876	2.14546743052454	0.0319154927818929		chr3	75000000	80000000	chr12	40000000	45000000
477	502	398	624	873	693	575.400941072161	-0.00795754826185727	0.0790294997094226	0.100690859629831	0.919795867455143		chr3	75000000	80000000	chr12	45000000	50000000
479	517	464	623	818	612	577.068647927099	-0.187740360635447	0.0848943165849224	2.21145970882096	0.0270040190250198		chr3	75000000	80000000	chr12	5000000	10000000
397	435	339	503	780	520	479.350953249815	-0.0635375979202077	0.086904800539491	0.73111724008083	0.464707544772597		chr3	75000000	80000000	chr12	50000000	55000000
450	507	419	669	824	676	575.282063633696	-0.0148318889038394	0.0859187995047987	0.172626817289399	0.862944771201138		chr3	75000000	80000000	chr12	55000000	60000000
492	505	480	668	857	714	606.550013637388	-0.0772035776222574	0.0864427727605297	0.893117783670967	0.371794100397075		chr3	75000000	80000000	chr12	60000000	65000000
460	492	405	620	807	682	562.461143708591	-0.0374404847808093	0.0819824151143659	0.456689214736838	0.647894444042345		chr3	75000000	80000000	chr12	65000000	70000000
432	440	420	641	755	660	544.916831878478	-0.00118557974966671	0.092623263870641	0.0128000212918701	0.989787339508674		chr3	75000000	80000000	chr12	70000000	75000000
483	457	399	734	811	676	576.234589229112	0.0665659207268474	0.0967267177910146	-0.688185459478405	0.491335999332094		chr3	75000000	80000000	chr12	75000000	80000000
459	461	435	654	781	717	570.752616069107	-0.00318360642860993	0.0919841208937238	0.0346103914205821	0.972390415310031		chr3	75000000	80000000	chr12	80000000	85000000
404	504	410	689	787	711	567.276693659932	0.0661101419551511	0.0973797863961837	-0.678889781973705	0.497207700490325		chr3	75000000	80000000	chr12	85000000	90000000
377	359	273	604	724	622	468.806019795894	0.286030756780078	0.0943422071439836	-3.03184296232907	0.00243065621486997		chr3	75000000	80000000	chr12	90000000	95000000
345	375	308	478	592	530	427.195546237249	-0.0318454736098442	0.0929619946969244	0.342564439518183	0.731926158164563		chr3	75000000	80000000	chr12	95000000	100000000
354	381	308	535	690	588	457.621769990396	0.125047252939173	0.0877530944637729	-1.4249896679233	0.154160187767435		chr3	75000000	80000000	chr13	100000000	105000000
352	390	289	556	675	628	461.674271317691	0.186120996619596	0.094201221622509	-1.9757811354659	0.0481795709093561		chr3	75000000	80000000	chr13	105000000	110000000
208	259	161	282	494	355	276.732789837277	0.163418704462692	0.121347036225293	-1.34670536295001	0.178075144367715		chr3	75000000	80000000	chr13	110000000	114364328
144	169	157	194	224	185	179.109714883605	-0.31388185270403	0.141436549949966	2.21924143946573	0.0264703032374069		chr3	75000000	80000000	chr13	15000000	20000000
455	560	463	618	859	639	587.684346422127	-0.163499208831352	0.0859302631020188	1.90269647652819	0.0570801619784103		chr3	75000000	80000000	chr13	20000000	25000000
451	464	443	566	817	619	548.14449970993	-0.125883327735786	0.0836989296792504	1.50400164277123	0.132580943751702		chr3	75000000	80000000	chr13	25000000	30000000
454	509	356	657	843	641	556.810126947345	0.0292873888059501	0.0870449002408548	-0.33646300616017	0.736521743859932		chr3	75000000	80000000	chr13	30000000	35000000
549	567	567	742	896	773	674.665760003248	-0.156609921461678	0.0964269512669924	1.62413017734065	0.104348028652854		chr3	75000000	80000000	chr13	35000000	40000000
408	425	346	596	728	644	507.454389475222	0.0706736616011697	0.0877906341102093	-0.805025072634153	0.420805211443942		chr3	75000000	80000000	chr13	40000000	45000000
445	468	348	636	793	611	532.342636857175	0.0247081282265341	0.0872583783200976	-0.283160525123388	0.777053786865883		chr3	75000000	80000000	chr13	45000000	50000000
401	403	362	519	696	622	487.104979004859	-0.0203688802345777	0.0877061308287714	0.232240095898699	0.816351536932265		chr3	75000000	80000000	chr13	50000000	55000000
352	390	391	581	708	657	497.368421238523	0.105532069829776	0.100775754375957	-1.04719702157798	0.295008718700171		chr3	75000000	80000000	chr13	55000000	60000000
435	436	365	600	754	710	532.154789296525	0.0708707122010781	0.0891444535849402	-0.795009777400787	0.426607814679142		chr3	75000000	80000000	chr13	60000000	65000000
441	420	387	637	739	711	539.782133202095	0.0755747829600259	0.0953997237203188	-0.792190794824383	0.428249435155055		chr3	75000000	80000000	chr13	65000000	70000000
356	425	382	570	759	589	497.112781679431	0.0413622989246565	0.0903766064387118	-0.457665988517792	0.647192426763926		chr3	75000000	80000000	chr13	70000000	75000000
400	452	357	593	801	684	526.606002558765	0.106919272881679	0.0834696958848156	-1.280935215449	0.200216422276669		chr3	75000000	80000000	chr13	75000000	80000000
382	410	377	575	662	712	505.776819348056	0.0745300796633703	0.159038800416323	-0.468628281075244	0.639335358718637		chr3	75000000	80000000	chr13	80000000	85000000
389	381	385	591	734	666	507.276758553969	0.110425046566383	0.0946206667529633	-1.16702883583226	0.243198724668183		chr3	75000000	80000000	chr13	85000000	90000000
390	445	349	565	693	651	500.802720929734	0.0223467962143191	0.0915673873868682	-0.24404754631586	0.807193996310506		chr3	75000000	80000000	chr13	90000000	95000000
385	405	322	558	692	556	471.207587843982	0.0287884361914284	0.0882497046856616	-0.326215666035037	0.744261189377486		chr3	75000000	80000000	chr13	95000000	100000000
302	338	241	392	585	462	371.817443753027	0.0296802950918597	0.0958176458419759	-0.309758133077168	0.756744891606506		chr3	75000000	80000000	chr14	100000000	105000000
103	97	73	118	164	148	113.504623153197	-0.0174063350480128	0.162784836744684	0.106928479311088	0.914845719489436		chr3	75000000	80000000	chr14	105000000	107043718
93	92	98	146	162	146	120.316010547563	0.00984000356110382	0.166071589769317	-0.0592515768336543	0.952751729396635		chr3	75000000	80000000	chr14	15000000	20000000
471	505	520	610	822	633	587.757645394294	-0.221019210529401	0.0937249571222655	2.35816816902971	0.0183653709964283		chr3	75000000	80000000	chr14	20000000	25000000
476	539	551	689	856	787	640.090194866888	-0.103378224903667	0.103860254372717	0.995358864929017	0.31956175755763		chr3	75000000	80000000	chr14	25000000	30000000
477	475	464	632	828	717	585.60990012648	-0.0578508416873449	0.0876660108503838	0.659900469134802	0.509317703144491		chr3	75000000	80000000	chr14	30000000	35000000
471	511	497	690	827	693	604.78930833937	-0.0953637911234723	0.0949058763122417	1.00482493633718	0.314981154239594		chr3	75000000	80000000	chr14	35000000	40000000
432	436	485	638	794	723	572.064427981498	-0.00960247880163557	0.160791518607173	0.0597200579036462	0.95237859634893		chr3	75000000	80000000	chr14	40000000	45000000
473	526	447	659	838	728	597.449296220205	-0.0511221034052488	0.0849221624480472	0.601987772467803	0.547182276665456		chr3	75000000	80000000	chr14	45000000	50000000
351	400	288	556	684	603	460.657645082459	0.161073146413822	0.0923697734048479	-1.74378631100299	0.0811963583448339		chr3	75000000	80000000	chr14	50000000	55000000
427	454	359	535	792	586	509.3019296599	-0.0561982003556344	0.0811600016042816	0.692437151857691	0.488662841414298		chr3	75000000	80000000	chr14	55000000	60000000
381	464	339	558	739	629	501.068049374472	0.0303716215666975	0.0874519759311431	-0.347294858044273	0.728369813362116		chr3	75000000	80000000	chr14	60000000	65000000
393	402	343	531	695	580	476.693995127211	-0.00876006807930893	0.0853296745037345	0.102661449610071	0.918231670683489		chr3	75000000	80000000	chr14	65000000	70000000
372	338	275	458	666	506	419.12491367651	0.0469299506116263	0.0909763669330166	-0.51584771071568	0.605960776905483		chr3	75000000	80000000	chr14	70000000	75000000
332	361	245	433	594	461	390.496637094165	-0.00684346058264897	0.0955698217332522	0.0716069200353848	0.942914732823719		chr3	75000000	80000000	chr14	75000000	80000000
382	380	292	537	659	570	453.773408325737	0.0774931812203006	0.0916293023558707	-0.8457248852483	0.397706237323409		chr3	75000000	80000000	chr14	80000000	85000000
384	365	284	485	672	555	440.585735151917	0.0541402740129544	0.089112264716793	-0.607551319507109	0.543485095844148		chr3	75000000	80000000	chr14	85000000	90000000
280	348	233	389	534	497	366.34401517714	0.0533799430093572	0.106417721265903	-0.501607649312265	0.615943537619335		chr3	75000000	80000000	chr14	90000000	95000000
290	253	239	367	509	434	336.511090517798	0.0654372466672467	0.104210369866265	-0.627934117796755	0.530047099622619		chr3	75000000	80000000	chr14	95000000	100000000
110	120	90	162	216	182	140.56684031884	0.134123567955716	0.147019570097137	-0.912283771929817	0.361619354783314		chr3	75000000	80000000	chr15	100000000	101991189
13	21	18	27	39	36	24.3658397350736	0.291502008749728	0.324435661514151	-0.898489418177024	0.368924684170669		chr3	75000000	80000000	chr15	15000000	20000000
275	317	301	368	535	460	367.170163334263	-0.0744060693113058	0.10406470573978	0.714998123353774	0.474610202888927		chr3	75000000	80000000	chr15	20000000	25000000
366	397	360	458	588	478	437.282297486507	-0.236754070564431	0.0911755222117549	2.59668455766637	0.00941283229760283		chr3	75000000	80000000	chr15	25000000	30000000
378	365	380	486	638	534	455.76776212564	-0.119097433859864	0.0947435878259715	1.25705007159562	0.208735504883807		chr3	75000000	80000000	chr15	30000000	35000000
499	535	511	820	1016	772	669.905389064782	0.0776612499319599	0.0943567497975475	-0.823059824533915	0.410473973875317		chr3	75000000	80000000	chr15	35000000	40000000
367	341	302	559	685	569	451.627504092563	0.172639201543036	0.0922880421448987	-1.87065623596154	0.0613927444858292		chr3	75000000	80000000	chr15	40000000	45000000
435	510	434	613	804	661	563.449586792835	-0.084836527945305	0.0850558994746259	0.997420854630003	0.318560272795808		chr3	75000000	80000000	chr15	45000000	50000000
382	438	389	540	813	644	515.327835772283	0.0385089329632912	0.0855715615903142	-0.450020219891021	0.652695861010389		chr3	75000000	80000000	chr15	50000000	55000000
357	415	359	613	775	600	499.84876727673	0.137894593366478	0.0899594046670807	-1.53285355629903	0.12531194136028		chr3	75000000	80000000	chr15	55000000	60000000
365	386	326	544	719	577	468.068994906653	0.0964394297954199	0.0855416457803462	-1.12739740877861	0.259574494150414		chr3	75000000	80000000	chr15	60000000	65000000
302	363	237	474	671	438	394.346613733223	0.134594600467735	0.103724781952112	-1.29761275882822	0.194420435624386		chr3	75000000	80000000	chr15	65000000	70000000
301	338	232	441	591	459	377.326185560132	0.10359204956501	0.0973008315841589	-1.06465739170389	0.287030998163287		chr3	75000000	80000000	chr15	70000000	75000000
350	314	246	428	662	498	396.92541607959	0.121359746308685	0.0958331080954568	-1.26636554652701	0.205382239950371		chr3	75000000	80000000	chr15	75000000	80000000
340	340	233	440	585	457	384.76188508636	0.0287204125109805	0.098782270075084	-0.290744609221374	0.771246651401119		chr3	75000000	80000000	chr15	80000000	85000000
366	299	230	399	574	468	375.334960046067	0.0126542402283304	0.106443611182433	-0.118882101873098	0.905368761828352		chr3	75000000	80000000	chr15	85000000	90000000
345	297	227	446	561	475	376.880918205974	0.103359302676254	0.105076078791001	-0.983661589445481	0.325281931609257		chr3	75000000	80000000	chr15	90000000	95000000
328	386	303	474	630	514	425.924793272851	-0.00505862429505115	0.0903160097054677	0.0560102722822674	0.955333623911138		chr3	75000000	80000000	chr15	95000000	100000000
335	303	236	400	589	419	366.209665757689	0.00750704667820629	0.0997968148804396	-0.0752233093531093	0.940037038711806		chr3	75000000	80000000	chr16	0	5000000
382	445	376	502	687	556	481.932821465326	-0.142225145508157	0.0860772260923798	1.6522970356354	0.0984740133235509		chr3	75000000	80000000	chr16	10000000	15000000
312	319	253	370	538	383	353.553883653065	-0.134967503315724	0.0971653226208444	1.38905012277261	0.164817509053962		chr3	75000000	80000000	chr16	15000000	20000000
406	429	358	486	655	568	475.160938689687	-0.156894216468975	0.0856281381348544	1.83227406184968	0.0669105994978074		chr3	75000000	80000000	chr16	20000000	25000000
290	369	282	430	604	495	397.679630664379	0.0230219099453175	0.0957402442779196	-0.240462201856184	0.809971962252054		chr3	75000000	80000000	chr16	25000000	30000000
301	335	266	341	523	412	355.434847764392	-0.182050499238123	0.0967947452054015	1.88078907436355	0.060000616978155		chr3	75000000	80000000	chr16	30000000	35000000
91	97	88	96	150	155	110.692168204051	-0.141750222347351	0.1731810104665	0.818509038407366	0.413066583167802		chr3	75000000	80000000	chr16	35000000	40000000
360	345	311	410	566	498	407.308305008214	-0.140874718107149	0.0934200104105576	1.50797155221927	0.131561808016715		chr3	75000000	80000000	chr16	45000000	50000000
353	318	329	427	599	476	408.056097446072	-0.0975885299477882	0.0960980932313759	1.01550953475033	0.309863003825339		chr3	75000000	80000000	chr16	5000000	10000000
401	403	351	434	669	576	461.971527361035	-0.143075542238667	0.0893767435697067	1.60081399840977	0.109418122194588		chr3	75000000	80000000	chr16	50000000	55000000
391	435	342	532	705	564	481.447765491872	-0.0500738131377856	0.084525653802795	0.592409651803602	0.553576304712796		chr3	75000000	80000000	chr16	55000000	60000000
445	479	505	692	891	743	609.358925510525	0.020345437221029	0.098286651367902	-0.207001021378507	0.83600906083073		chr3	75000000	80000000	chr16	60000000	65000000
381	399	284	521	695	495	446.283646371646	0.0117969106591184	0.0923992561348334	-0.127673221112341	0.89840758308425		chr3	75000000	80000000	chr16	65000000	70000000
375	415	292	454	694	530	444.411299474755	-0.0464758743276924	0.0883482894709915	0.526052904996564	0.598851449024218		chr3	75000000	80000000	chr16	70000000	75000000
374	422	403	540	654	621	493.693587222154	-0.0745405175079089	0.0994427363902685	0.749582324599059	0.45350629954665		chr3	75000000	80000000	chr16	75000000	80000000
426	385	301	485	634	482	442.76230506842	-0.146835542140917	0.093166238626713	1.5760595716356	0.115012074996671		chr3	75000000	80000000	chr16	80000000	85000000
294	281	226	334	518	367	326.163688293855	-0.0786662342079218	0.102419153923606	0.768081273807426	0.442438901426143		chr3	75000000	80000000	chr16	85000000	90000000
4	6	11	21	18	11	11.3122585877164	0.573461557643731	0.494981936366298	-1.15855047530332	0.246639465848515		chr3	75000000	80000000	chr16	90000000	90338345
353	350	305	492	686	485	429.245491086727	0.0404396536562353	0.0900230716497021	-0.449214328229036	0.653277052389259		chr3	75000000	80000000	chr17	0	5000000
566	588	471	722	949	701	651.915212526276	-0.129529600942462	0.0831204403691624	1.55833631736288	0.119153544113146		chr3	75000000	80000000	chr17	10000000	15000000
399	436	316	570	748	554	486.211629447904	0.0288323282357926	0.0877250985905471	-0.328666809146219	0.742407544261385		chr3	75000000	80000000	chr17	15000000	20000000
226	298	200	304	436	296	286.191917451574	-0.16135206845107	0.116784063075712	1.38162746013096	0.167086117929049		chr3	75000000	80000000	chr17	20000000	25000000
285	295	240	401	574	385	349.313460770286	0.0472577770324948	0.100866580840926	-0.468517685823254	0.639414426500681		chr3	75000000	80000000	chr17	25000000	30000000
416	449	329	550	791	627	506.913943584261	0.0441618257109468	0.0826316344054166	-0.534442118066733	0.593035685674056		chr3	75000000	80000000	chr17	30000000	35000000
365	410	334	484	734	573	466.336564709011	0.00846384383724015	0.0850209789758862	-0.0995500632807425	0.920701540523864		chr3	75000000	80000000	chr17	35000000	40000000
341	331	220	463	698	454	395.403021976248	0.176865298071703	0.104908985802023	-1.68589274521699	0.0918164595402016		chr3	75000000	80000000	chr17	40000000	45000000
314	356	243	468	644	473	397.886270024643	0.121484829395356	0.095427668761669	-1.2730566613627	0.202997936212422		chr3	75000000	80000000	chr17	45000000	50000000
403	475	341	504	723	551	487.152519683886	-0.132867812976207	0.0849781166523217	1.56355327948512	0.117922514124466		chr3	75000000	80000000	chr17	5000000	10000000
519	537	506	676	1019	790	653.572700370719	-0.0179272968061279	0.0836403773214184	0.214337827975546	0.830283620957609		chr3	75000000	80000000	chr17	50000000	55000000
450	485	411	649	874	626	564.406310797431	-0.00467228345222947	0.0837888003695199	0.0557626249764178	0.955530909541181		chr3	75000000	80000000	chr17	55000000	60000000
326	386	260	555	752	579	450.028534851098	0.283877739724276	0.0909965901657324	-3.11965249694794	0.00181064509560424		chr3	75000000	80000000	chr17	60000000	65000000
400	416	325	615	917	640	521.758434710245	0.245777823143836	0.0831182695288906	-2.95696511172442	0.00310683269023704		chr3	75000000	80000000	chr17	65000000	70000000
375	402	337	588	758	570	485.856601833138	0.106435688626334	0.0870195065095917	-1.22312447973492	0.221282683916139		chr3	75000000	80000000	chr17	70000000	75000000
307	306	230	408	628	386	360.53451121129	0.0683723137536233	0.10564998390116	-0.647158771151244	0.517529191647511		chr3	75000000	80000000	chr17	75000000	80000000
164	186	123	227	344	230	202.629660236527	0.0793846396387788	0.130361325760219	-0.60895851722769	0.542551935405426		chr3	75000000	80000000	chr17	80000000	83257441
522	533	546	728	917	732	651.993539693694	-0.110128222457478	0.0948330546378185	1.16128519615944	0.245525937763978		chr3	75000000	80000000	chr18	0	5000000
391	421	361	561	774	573	496.407790300603	0.0211927732299158	0.0838424489065907	-0.252769015054973	0.800446712713872		chr3	75000000	80000000	chr18	10000000	15000000
30	43	36	46	62	47	43.2956809637772	-0.172703130635631	0.246385156170515	0.700947789712254	0.483335598709555		chr3	75000000	80000000	chr18	15000000	20000000
360	405	289	557	702	530	455.609417421302	0.0934595308854814	0.0922880012992897	-1.01269427845113	0.311206211611336		chr3	75000000	80000000	chr18	20000000	25000000
501	547	559	688	899	803	655.27682838267	-0.108366851235585	0.0989538253756172	1.09512543678061	0.273461686169704		chr3	75000000	80000000	chr18	25000000	30000000
486	526	511	639	838	762	616.902990914568	-0.122397724440362	0.0932546730638899	1.31251035920212	0.189347993085282		chr3	75000000	80000000	chr18	30000000	35000000
393	456	380	537	688	588	497.245668018755	-0.11286658548959	0.087389971787957	1.29152788564173	0.196520691990492		chr3	75000000	80000000	chr18	35000000	40000000
422	489	422	609	771	668	550.7150596768	-0.054157357574502	0.0876380901765659	0.617965971935151	0.536597769590422		chr3	75000000	80000000	chr18	40000000	45000000
354	360	317	447	605	503	421.059380770581	-0.0849178724440282	0.0894192799236452	0.949659542288187	0.342285273322636		chr3	75000000	80000000	chr18	45000000	50000000
486	525	466	646	818	599	582.279016496208	-0.195321425362051	0.0881835074885717	2.21494280421273	0.0267639905949857		chr3	75000000	80000000	chr18	5000000	10000000
344	384	373	518	613	569	458.081049761124	-0.0456397919673539	0.101744280539407	0.448573538732499	0.653739325911965		chr3	75000000	80000000	chr18	50000000	55000000
408	417	328	563	761	608	495.020028765681	0.0695562120684792	0.0831079184264387	-0.836938445643365	0.402627168621973		chr3	75000000	80000000	chr18	55000000	60000000
460	477	458	608	805	664	567.558778091135	-0.105632215159355	0.0859271041436133	1.2293235785394	0.218950510343997		chr3	75000000	80000000	chr18	60000000	65000000
446	538	457	711	830	761	608.515607510375	0.00898190449653536	0.0959144434573277	-0.09364496287289	0.925391191315424		chr3	75000000	80000000	chr18	65000000	70000000
409	463	447	598	780	651	545.873545425825	-0.0586916562423628	0.0915870520871701	0.640829188240513	0.521633666846998		chr3	75000000	80000000	chr18	70000000	75000000
325	309	280	423	626	482	392.114698113635	0.0604174099900364	0.0924618198674424	-0.653430898036115	0.513478524770161		chr3	75000000	80000000	chr18	75000000	80000000
15	20	11	20	35	23	19.5865323682897	0.0777274596097768	0.353817294621561	-0.21968247677919	0.826118452808234		chr3	75000000	80000000	chr18	80000000	80373285
303	289	226	334	515	417	336.171413117161	-0.0503281578369279	0.102032852165214	0.493254444709976	0.621832812536758		chr3	75000000	80000000	chr19	0	5000000
360	408	284	438	715	499	433.567453509975	-0.0336435289628251	0.0922599915412656	0.364660004849201	0.715365217154038		chr3	75000000	80000000	chr19	10000000	15000000
376	355	281	512	684	494	433.314350961117	0.0640514180563352	0.0923050111634448	-0.693910517414046	0.487738327432036		chr3	75000000	80000000	chr19	15000000	20000000
376	391	346	462	571	496	436.121533396995	-0.214667811319134	0.0918028219955339	2.338357434476	0.0193687138847287		chr3	75000000	80000000	chr19	20000000	25000000
217	163	174	255	305	258	225.080614530788	-0.111366523244909	0.134762861166358	0.826388830580204	0.408583557392117		chr3	75000000	80000000	chr19	25000000	30000000
462	474	405	537	746	571	524.478083378085	-0.212587276629808	0.0807107321473075	2.63394062938011	0.00844002445805697		chr3	75000000	80000000	chr19	30000000	35000000
337	408	292	425	693	515	428.662774155964	-0.0294065751877083	0.0925405965207013	0.317769457873876	0.750659819860626		chr3	75000000	80000000	chr19	35000000	40000000
383	361	284	519	664	511	437.917110845372	0.0486411482012893	0.0921987572407493	-0.527568371385718	0.597798950280269		chr3	75000000	80000000	chr19	40000000	45000000
331	321	263	445	727	487	406.558244970646	0.169021389338383	0.0945003732298527	-1.78857906653208	0.0736826316431033		chr3	75000000	80000000	chr19	45000000	50000000
388	395	305	514	732	530	459.660464164812	0.0277535431721864	0.0860568012415477	-0.322502611900327	0.747071959364927		chr3	75000000	80000000	chr19	5000000	10000000
334	364	298	357	578	455	389.699441778671	-0.204912268398078	0.0940027051133048	2.17985501748157	0.0292682101986065		chr3	75000000	80000000	chr19	50000000	55000000
249	265	209	323	484	375	305.681427633282	0.0279077955900801	0.103660706678447	-0.269222509515098	0.787758459447985		chr3	75000000	80000000	chr19	55000000	58617616
391	428	344	542	692	529	475.857831945673	-0.0739614383257578	0.0872026719827405	0.848155642987597	0.396351296598551		chr3	75000000	80000000	chr20	0	5000000
486	609	479	728	901	677	634.155008124977	-0.120978793009644	0.09349938312183	1.2938993709938	0.195700181815972		chr3	75000000	80000000	chr20	10000000	15000000
434	410	413	554	717	594	511.050697498157	-0.109976011950886	0.089640506678782	1.226856206257	0.219876641067167		chr3	75000000	80000000	chr20	15000000	20000000
360	368	379	470	617	477	439.798344377635	-0.184638089143903	0.0966961366622031	1.90946707404573	0.0562018653067991		chr3	75000000	80000000	chr20	20000000	25000000
265	262	247	279	397	286	288.80733674778	-0.371410680962104	0.109247836963859	3.39970741100322	0.000674579957663001		chr3	75000000	80000000	chr20	25000000	30000000
375	376	286	438	640	497	422.558433631566	-0.0755436501176829	0.0886519281855041	0.852137699245615	0.394137670108013		chr3	75000000	80000000	chr20	30000000	35000000
367	383	334	491	724	498	451.087880337176	-0.0256839185652394	0.0880291839256703	0.291765951016044	0.770465580197699		chr3	75000000	80000000	chr20	35000000	40000000
395	453	345	478	604	490	456.932984804226	-0.273385513444806	0.0887802418941371	3.07935085118145	0.00207452214732663		chr3	75000000	80000000	chr20	40000000	45000000
391	419	339	489	621	553	460.410809002066	-0.137623884679841	0.0887857139404097	1.55006789461883	0.121125220930848		chr3	75000000	80000000	chr20	45000000	50000000
514	585	533	729	951	744	662.834189259865	-0.10857606168922	0.0887558058126187	1.22331221822769	0.221211794079034		chr3	75000000	80000000	chr20	5000000	10000000
399	425	361	551	727	590	494.57391758684	-0.0196266600394759	0.0838675728833563	0.234019649844557	0.814969723808728		chr3	75000000	80000000	chr20	50000000	55000000
416	404	365	463	611	521	459.166252672334	-0.2478500296615	0.0877316985399114	2.8250909738029	0.00472671936424771		chr3	75000000	80000000	chr20	55000000	60000000
225	265	219	275	450	354	289.168734234287	-0.0816225225309692	0.111161336690577	0.734270790195423	0.462783716612726		chr3	75000000	80000000	chr20	60000000	64444167
285	316	338	399	532	475	384.377942960359	-0.101316377763611	0.111198934138686	0.911127238299339	0.362228336188994		chr3	75000000	80000000	chr21	10000000	15000000
547	648	614	795	1081	938	752.160980391423	-0.0445100341558179	0.0992603172008634	0.448417206503051	0.653852126101075		chr3	75000000	80000000	chr21	15000000	20000000
599	672	641	869	1205	989	805.643528898509	-0.00419370739434966	0.0951928405879442	0.0440548613577224	0.964860673243184		chr3	75000000	80000000	chr21	20000000	25000000
578	681	640	883	1118	899	783.231511100611	-0.0679188870887079	0.100459085454056	0.676085062707142	0.498986639842357		chr3	75000000	80000000	chr21	25000000	30000000
479	507	472	626	960	716	607.190572967104	-0.0302488989976807	0.0831954210706721	0.363588507737525	0.7161653097678		chr3	75000000	80000000	chr21	30000000	35000000
430	437	421	618	817	627	542.642106589206	-0.00208342120951371	0.0864114407408568	0.0241104787936794	0.980764484884525		chr3	75000000	80000000	chr21	35000000	40000000
340	363	267	364	645	440	389.53659730475	-0.111599068550498	0.0990992614027116	1.12613421100073	0.260108715237444		chr3	75000000	80000000	chr21	40000000	45000000
106	94	73	123	189	137	115.456294874484	0.0358231024309435	0.160778766044296	-0.222809910240721	0.823683454629598		chr3	75000000	80000000	chr21	45000000	46709983
548	589	621	612	824	654	647.051755142188	-0.437636453995279	0.0984870811483888	4.44359248839855	8.84690995513861e-06		chr3	75000000	80000000	chr21	5000000	10000000
351	424	466	384	561	437	444.550317720007	-0.544254181116537	0.189825283124556	2.86713219734496	0.00414209952179194		chr3	75000000	80000000	chr22	10000000	15000000
305	361	280	400	548	415	376.884719738737	-0.15081778762009	0.0954291333321594	1.58041661234772	0.11401148964517		chr3	75000000	80000000	chr22	15000000	20000000
317	359	278	440	593	439	392.835188838913	-0.0511542870718306	0.0935290842693585	0.546934544173545	0.584423702210678		chr3	75000000	80000000	chr22	20000000	25000000
388	363	370	537	766	551	479.045761762902	0.0384192362061472	0.0906345386164853	-0.423891783337872	0.671644736781794		chr3	75000000	80000000	chr22	25000000	30000000
433	441	364	548	744	520	496.87669645688	-0.129713644922641	0.086091548718211	1.50669429060001	0.131889035688004		chr3	75000000	80000000	chr22	30000000	35000000
349	342	218	422	653	477	390.676903026679	0.0946433760426954	0.103317602527268	-0.916043091666945	0.359644293987358		chr3	75000000	80000000	chr22	35000000	40000000
316	309	265	383	663	464	381.96795124265	0.0699053158641887	0.0980443325000562	-0.712997009430899	0.475847607697464		chr3	75000000	80000000	chr22	40000000	45000000
293	322	273	340	587	439	363.421681321591	-0.0702637974815176	0.100459633875475	0.69942318890604	0.484287600224983		chr3	75000000	80000000	chr22	45000000	50000000
55	41	32	68	108	64	57.7326477288673	0.220321404782551	0.223851013240102	-0.984232332003049	0.325001292065981		chr3	75000000	80000000	chr22	50000000	50818468
6773	9071	10845	9823	13342	10023	10057.2708121551	-0.389852877327048	0.196681561925295	1.98215264059742	0.0474621593962388	0.153499321639653	chr3	75000000	80000000	chr3	100000000	105000000
5454	7114	7142	8112	10711	7841	7679.68936239714	-0.254971660787501	0.162762002430206	1.56653062127836	0.117224445652597	0.275028915278521	chr3	75000000	80000000	chr3	105000000	110000000
4040	5247	4920	6512	8578	6300	5812.02524851905	-0.0959663291183199	0.146251558981556	0.656173033549831	0.511712797489424	0.684426695655876	chr3	75000000	80000000	chr3	110000000	115000000
4801	6289	6368	6389	9335	6778	6640.38400131448	-0.333611548759718	0.15813652365986	2.10964261157841	0.0348891510773722	0.124604110990615	chr3	75000000	80000000	chr3	115000000	120000000
3116	3736	3333	4456	6438	4421	4144.57046852494	-0.102454911357514	0.121395270767818	0.843977781914346	0.398681821240231	0.590025689457778	chr3	75000000	80000000	chr3	120000000	125000000
1869	2098	1666	2752	4595	2986	2516.56208073814	0.179425251320036	0.106700152531299	-1.68158383154517	0.0926495680171043	0.235481366080733	chr3	75000000	80000000	chr3	125000000	130000000
3118	3826	3217	4183	6613	4455	4115.87186487898	-0.109611996055425	0.118764475838779	0.922935880289842	0.356040620919374	0.549969129335033	chr3	75000000	80000000	chr3	130000000	135000000
2609	3257	2671	3787	6334	4280	3657.08040052869	0.055899604592725	0.118396237566871	-0.472140042128892	0.636826832908911	0.779709054054016	chr3	75000000	80000000	chr3	135000000	140000000
2816	3440	2598	4024	6502	4537	3807.71310049745	0.0766987802585698	0.111429205870065	-0.688318467853093	0.491252254425	0.667682223889003	chr3	75000000	80000000	chr3	140000000	145000000
3438	4157	3095	4779	7903	5904	4648.39645944198	0.109407427386575	0.116375963352997	-0.940120487378614	0.347155761069209	0.541991995891277	chr3	75000000	80000000	chr3	145000000	150000000
2773	3418	2466	4072	6584	4793	3815.27884440557	0.149290051845097	0.112200709625209	-1.33056245672403	0.183333022686947	0.367111028438667	chr3	75000000	80000000	chr3	150000000	155000000
2292	2755	1951	3422	5286	3938	3107.9325568325	0.172788404215797	0.105506354438995	-1.63770613755502	0.101483009677138	0.25008443969652	chr3	75000000	80000000	chr3	155000000	160000000
2897	3417	2666	3973	6692	5202	3940.77060109682	0.130533355504849	0.114171920384681	-1.1433052458524	0.252911877738554	0.445665104947063	chr3	75000000	80000000	chr3	160000000	165000000
3006	3655	2651	4325	7001	5494	4133.89562624922	0.168959161659276	0.114747696187256	-1.47244055674593	0.140901947985342	0.309144663706196	chr3	75000000	80000000	chr3	165000000	170000000
1773	2135	1563	3286	4804	3719	2687.34247008426	0.432480861692198	0.101709124270529	-4.25213435661751	2.11742756110895e-05	0.00218029357080173	chr3	75000000	80000000	chr3	170000000	175000000
1847	2120	1537	3198	4904	3738	2692.895098155	0.424806053447017	0.100658055728038	-4.22028868305159	2.43989673203838e-05	0.00243319371903828	chr3	75000000	80000000	chr3	175000000	180000000
2060	2342	1846	2746	5047	3690	2790.7259192175	0.17925066037584	0.114894935767021	-1.56012672951326	0.118729936116822	0.277771118912132	chr3	75000000	80000000	chr3	180000000	185000000
1400	1600	1070	2208	3548	2525	1922.60282629849	0.343030130027039	0.108535882809386	-3.16052277963666	0.00157486289944746	0.0152203203540849	chr3	75000000	80000000	chr3	185000000	190000000
2089	2411	1797	2968	4958	3568	2806.34405614296	0.178380844891898	0.105118923106412	-1.69694322982479	0.0897073939645704	0.231342597393713	chr3	75000000	80000000	chr3	190000000	195000000
614	716	505	1183	1834	1260	938.876029134157	0.537379395946263	0.0957996807729712	-5.60940695846117	2.0302110848903e-08		chr3	75000000	80000000	chr3	195000000	198295559
470580	578262	607119	528828	555411	490673	561558.959157827	-0.742386064169671	0.223259777956638	3.32521187185745	0.000883513671108101	0.0102979471595767	chr3	75000000	80000000	chr3	75000000	80000000
60517	72456	79321	66058	82584	64083	73171.9023546018	-0.686078721031099	0.207078537669711	3.31313292411496	0.000922571221031306	0.0106113229795426	chr3	75000000	80000000	chr3	80000000	85000000
30812	36888	42217	34948	46576	37588	39069.9307026896	-0.579980656755424	0.201706456800633	2.87536981192762	0.00403554529235875	0.0303166999405262	chr3	75000000	80000000	chr3	85000000	90000000
6158	8294	9377	7395	10811	7678	8458.19015860794	-0.588741978884555	0.184795311763428	3.18591404330783	0.00144297462502926	0.0143114696416836	chr3	75000000	80000000	chr3	90000000	95000000
9551	12553	14710	12255	17227	12931	13411.5619121766	-0.501102571345456	0.196456068752705	2.55071057120783	0.0107503560668708	0.0579331836739026	chr3	75000000	80000000	chr3	95000000	100000000
354	325	319	385	628	450	400.194261633637	-0.141043020235575	0.0964178993406511	1.46283025454911	0.14351383228471		chr3	75000000	80000000	chr4	0	5000000
385	399	371	520	659	544	470.566643416434	-0.099390589693805	0.0893788195458111	1.11201501875802	0.266131692929103		chr3	75000000	80000000	chr4	10000000	15000000
348	344	278	467	537	551	409.984290318557	0.0201833468488415	0.105381899590294	-0.191525745192587	0.84811371211957		chr3	75000000	80000000	chr4	100000000	105000000
376	398	316	537	595	560	453.499088759488	-0.026211889630553	0.0987726864354782	0.265375890607931	0.790719907040246		chr3	75000000	80000000	chr4	105000000	110000000
368	415	319	498	583	534	444.916054547765	-0.11300665445781	0.0953489501091505	1.1851903385244	0.235942199040202		chr3	75000000	80000000	chr4	110000000	115000000
355	306	258	445	521	554	394.564310374279	0.0658880227152897	0.114038281979109	-0.577771092056262	0.563418674650441		chr3	75000000	80000000	chr4	115000000	120000000
377	384	268	562	678	617	460.302787577312	0.1902727715537	0.0967536252524422	-1.9665699456455	0.0492328111673153		chr3	75000000	80000000	chr4	120000000	125000000
368	355	261	554	650	582	442.082941430022	0.198652760760596	0.0987398683884409	-2.01187994275118	0.0442325941885002		chr3	75000000	80000000	chr4	125000000	130000000
274	283	239	411	459	547	356.302706883334	0.178235407763243	0.188786534348632	-0.94411080948229	0.34511302610101		chr3	75000000	80000000	chr4	130000000	135000000
335	319	265	483	566	497	397.503808769223	0.0842960796442464	0.0996300597084974	-0.846090827315411	0.397502077399103		chr3	75000000	80000000	chr4	135000000	140000000
348	322	265	495	566	542	408.844173777331	0.115967945127804	0.103596351457146	-1.11942113304807	0.262960519428345		chr3	75000000	80000000	chr4	140000000	145000000
379	331	264	512	589	506	416.719976564666	0.0600030876333767	0.103792311789267	-0.57810724704931	0.563191714570029		chr3	75000000	80000000	chr4	145000000	150000000
424	509	414	658	776	615	553.878182817488	-0.0639844087523941	0.0930673972074303	0.687506158679656	0.491763821126527		chr3	75000000	80000000	chr4	15000000	20000000
296	321	235	435	564	479	372.689427435542	0.124618750949693	0.0974278406694103	-1.27908768267323	0.200866180595499		chr3	75000000	80000000	chr4	150000000	155000000
363	323	248	473	584	498	400.415637818601	0.0692233894083056	0.100883301932558	-0.686172915460105	0.492604075017395		chr3	75000000	80000000	chr4	155000000	160000000
263	238	196	435	472	485	331.640279832226	0.34160489768992	0.120606955498778	-2.83238140186185	0.0046202702058667		chr3	75000000	80000000	chr4	160000000	165000000
308	313	215	432	543	520	371.803373533844	0.176357047880914	0.107146407165345	-1.6459445775794	0.0997751700452078		chr3	75000000	80000000	chr4	165000000	170000000
317	278	250	433	507	555	376.323960592448	0.161310885000297	0.11760749181652	-1.37160381969508	0.170186804095576		chr3	75000000	80000000	chr4	170000000	175000000
342	316	243	483	570	602	408.153564302002	0.219083525866532	0.111365157402847	-1.96725377106978	0.0491539617257322		chr3	75000000	80000000	chr4	175000000	180000000
326	310	246	474	546	516	388.526262685083	0.138585749503637	0.104520502014958	-1.32591928695295	0.184866433740069		chr3	75000000	80000000	chr4	180000000	185000000
312	358	216	473	625	545	400.217190849628	0.227018053167461	0.103544219341924	-2.19247442889884	0.0283452675267294		chr3	75000000	80000000	chr4	185000000	190000000
15	24	20	11	20	26	19.9095003623598	-0.730578999378569	0.365456351055251	1.99908688758324	0.0455989536138612		chr3	75000000	80000000	chr4	190000000	190214555
444	459	469	589	787	661	558.145062861884	-0.112270099305513	0.0911509436253368	1.23169431758144	0.21806329329744		chr3	75000000	80000000	chr4	20000000	25000000
453	503	468	646	806	754	592.102402354948	-0.0418121253082906	0.0936840366876819	0.446310030893324	0.655373311460878		chr3	75000000	80000000	chr4	25000000	30000000
505	513	469	721	781	739	611.696416829231	-0.070692655391536	0.0992908080130823	0.711975829446586	0.476479743508557		chr3	75000000	80000000	chr4	30000000	35000000
447	433	418	575	788	692	543.840554519351	-0.0167763692643823	0.0871809410659676	0.192431614745797	0.847404130149341		chr3	75000000	80000000	chr4	35000000	40000000
546	560	503	712	873	764	649.11313263949	-0.125657081562699	0.0875104390481321	1.43590962323461	0.151028059819855		chr3	75000000	80000000	chr4	40000000	45000000
484	533	460	661	813	637	589.085975935479	-0.158265406126439	0.0871616646476124	1.81576851206655	0.069405889383892		chr3	75000000	80000000	chr4	45000000	50000000
336	357	312	409	556	433	394.74398880608	-0.203382299304285	0.0920092673297196	2.21045450319102	0.0270736347555545		chr3	75000000	80000000	chr4	5000000	10000000
275	316	227	402	518	374	340.895370552412	-0.0107985302790879	0.104852103661836	0.102988208170957	0.917972329703082		chr3	75000000	80000000	chr4	50000000	55000000
422	472	398	620	765	625	536.80282355394	-0.034806264998329	0.0865752040835883	0.40203503262578	0.687658244201921		chr3	75000000	80000000	chr4	55000000	60000000
406	437	484	628	703	650	545.294082386345	-0.0963975830593363	0.190696157454113	0.505503542107461	0.613205211235166		chr3	75000000	80000000	chr4	60000000	65000000
419	419	470	648	709	635	542.776070687244	-0.0658374751500784	0.186311372123039	0.353373357728264	0.72380855653172		chr3	75000000	80000000	chr4	65000000	70000000
487	515	484	648	753	660	586.654009797974	-0.198675606170075	0.0934837630551978	2.12524185673577	0.0335664370795604		chr3	75000000	80000000	chr4	70000000	75000000
443	419	402	580	753	628	524.637110868591	-0.0438340033070475	0.0865175105895394	0.506648920066678	0.612401176888691		chr3	75000000	80000000	chr4	75000000	80000000
430	410	389	589	700	575	505.519285541702	-0.0715236212250802	0.0921814765446388	0.775900147254041	0.437807945671674		chr3	75000000	80000000	chr4	80000000	85000000
432	439	392	591	690	627	518.733036801946	-0.0728557228928094	0.091653728303485	0.794901901334211	0.426670568175192		chr3	75000000	80000000	chr4	85000000	90000000
359	384	361	529	631	631	470.533188599116	0.0286999278303383	0.101314971658194	-0.283274301523403	0.776966575234086		chr3	75000000	80000000	chr4	90000000	95000000
305	328	286	471	510	527	394.476095856059	0.0540709325864808	0.110820899941754	-0.487912772905649	0.625611626832037		chr3	75000000	80000000	chr4	95000000	100000000
308	323	284	331	567	431	364.605276374222	-0.152943762092343	0.0999615707173228	1.53002559878582	0.126010392697758		chr3	75000000	80000000	chr5	0	5000000
520	517	467	636	866	702	605.765843257409	-0.127803939063121	0.0809478947240906	1.57884203781628	0.114372293609408		chr3	75000000	80000000	chr5	10000000	15000000
364	323	348	517	587	602	446.01580276847	0.0531165143709807	0.172789012103863	-0.307406783129546	0.758533765802535		chr3	75000000	80000000	chr5	100000000	105000000
401	407	291	530	673	613	469.006783658164	0.0591600304616686	0.0930437844487413	-0.635830010700612	0.524887224624742		chr3	75000000	80000000	chr5	105000000	110000000
333	375	264	450	549	506	402.010745338044	-0.032923492704569	0.0994654828745945	0.331004201186845	0.740641312180759		chr3	75000000	80000000	chr5	110000000	115000000
370	322	244	428	540	518	391.753901525336	0.00330877344740942	0.107976240947029	-0.0306435324881577	0.975553824531835		chr3	75000000	80000000	chr5	115000000	120000000
344	382	257	508	594	534	421.672495152741	0.0753590566778543	0.100968233979524	-0.746364016757355	0.45544754981096		chr3	75000000	80000000	chr5	120000000	125000000
307	331	262	508	593	533	405.247335811593	0.195439995583608	0.0988740499125308	-1.97665611711571	0.04808051428745		chr3	75000000	80000000	chr5	125000000	130000000
342	316	214	357	560	475	362.913884111331	-0.000382557669055671	0.109925518368274	0.0034801534232845	0.997223244919434		chr3	75000000	80000000	chr5	130000000	135000000
332	328	255	419	571	459	381.555529991748	-0.0116686839111632	0.0939670299341752	0.124178490257032	0.901173952693458		chr3	75000000	80000000	chr5	135000000	140000000
342	344	286	478	587	506	411.478616023738	0.0225966524175633	0.093921720428089	-0.24059027362967	0.809872689309874		chr3	75000000	80000000	chr5	140000000	145000000
348	323	254	499	564	461	395.559663794169	0.0577666947348224	0.105306837724689	-0.548555972080806	0.583310207650874		chr3	75000000	80000000	chr5	145000000	150000000
527	573	527	712	890	737	651.555719653592	-0.151769361836553	0.088629882002059	1.71239494410054	0.0868239101738733		chr3	75000000	80000000	chr5	15000000	20000000
281	325	204	350	483	456	337.959817982589	0.00478032190677928	0.113013988547514	-0.0422984974534325	0.966260743074334		chr3	75000000	80000000	chr5	150000000	155000000
303	325	192	406	472	481	350.571466015994	0.0846276532112002	0.188027023083416	-0.450082396792807	0.652651029146505		chr3	75000000	80000000	chr5	155000000	160000000
313	270	209	420	510	501	355.007933771644	0.192053037189857	0.114251842121939	-1.68096228142109	0.0927702411717386		chr3	75000000	80000000	chr5	160000000	165000000
273	261	178	371	453	449	316.839983325341	0.179637425630426	0.119695809263177	-1.50078291576153	0.133411718860823		chr3	75000000	80000000	chr5	165000000	170000000
272	306	224	376	462	408	332.32302662105	-0.0310214323254553	0.105395980863832	0.294332213346293	0.768504059559319		chr3	75000000	80000000	chr5	170000000	175000000
263	308	207	330	469	413	321.141043301173	-0.032063545144697	0.108051499098206	0.296743177209926	0.76666259028319		chr3	75000000	80000000	chr5	175000000	180000000
79	69	54	85	141	100	84.4311447521786	0.00479496380658258	0.183520208243609	-0.0261277155931386	0.979155470758612		chr3	75000000	80000000	chr5	180000000	181538259
486	508	521	655	888	785	626.839289566981	-0.0629265607148927	0.0948906737868897	0.663148001838583	0.507235770156909		chr3	75000000	80000000	chr5	20000000	25000000
476	540	532	740	936	790	652.696312768911	-0.00721616807572174	0.096757631014932	0.0745798341694426	0.940549019432352		chr3	75000000	80000000	chr5	25000000	30000000
478	501	449	681	898	650	593.088402562222	-0.0374966120084041	0.0855237220921899	0.438435221142325	0.661070819110893		chr3	75000000	80000000	chr5	30000000	35000000
534	669	509	730	884	874	688.523928895538	-0.123355243841361	0.100320646378671	1.22960973931271	0.218843281174652		chr3	75000000	80000000	chr5	35000000	40000000
604	611	530	718	945	768	686.347853353655	-0.197565620184042	0.0818736508494197	2.41305497109688	0.0158194334583724		chr3	75000000	80000000	chr5	40000000	45000000
111	123	108	158	235	198	149.267409993685	0.10683195061532	0.144375299739116	-0.739960026461339	0.459324249774844		chr3	75000000	80000000	chr5	45000000	50000000
433	469	364	497	731	658	512.180963837456	-0.101402458101697	0.0877122944751137	1.15608032726208	0.2476483020081		chr3	75000000	80000000	chr5	5000000	10000000
455	564	480	716	860	688	614.671990627563	-0.0769671389989561	0.0953655118664519	0.807075194088399	0.419623162631475		chr3	75000000	80000000	chr5	50000000	55000000
475	519	454	690	913	727	610.882049664524	0.00857493969463289	0.082467966494315	-0.103979036456828	0.917185984864169		chr3	75000000	80000000	chr5	55000000	60000000
425	491	477	614	798	619	561.627650603009	-0.13808693315483	0.0941169207025898	1.46718498782154	0.142325739582397		chr3	75000000	80000000	chr5	60000000	65000000
411	430	395	510	712	584	497.225561546845	-0.134075564290458	0.084717523256969	1.58261902775148	0.113508323919122		chr3	75000000	80000000	chr5	65000000	70000000
294	308	213	410	505	451	350.429469765543	0.0813205470917801	0.105585011509411	-0.770190256450669	0.441187042821547		chr3	75000000	80000000	chr5	70000000	75000000
373	458	353	575	710	616	499.340898332506	0.0141538042635185	0.0907871550645999	-0.155900955960646	0.876111091775916		chr3	75000000	80000000	chr5	75000000	80000000
443	446	371	543	661	665	512.037978395989	-0.0965505266830567	0.0951031510435111	1.01521900824173	0.310001441631157		chr3	75000000	80000000	chr5	80000000	85000000
397	373	356	542	662	619	478.573713226328	0.0237877685064599	0.0948373087432066	-0.250827114578616	0.801947777161233		chr3	75000000	80000000	chr5	85000000	90000000
442	408	363	586	713	653	513.163910482633	0.0174440908469647	0.0911521700684439	-0.191373291868602	0.848233143342377		chr3	75000000	80000000	chr5	90000000	95000000
346	397	339	569	610	570	460.680008141761	0.0313213239991021	0.103589521674272	-0.302359963564552	0.762377671678485		chr3	75000000	80000000	chr5	95000000	100000000
303	320	242	445	618	490	384.448385127591	0.168376838597471	0.0931040507827618	-1.80848026677531	0.0705317853318471		chr3	75000000	80000000	chr6	0	5000000
344	400	302	488	677	546	443.305124396496	0.0338426937362242	0.0875566117294322	-0.386523565356835	0.69910895346001		chr3	75000000	80000000	chr6	10000000	15000000
386	438	308	543	682	608	478.310730518242	0.029479995607577	0.0911515294673091	-0.323417454209036	0.746379112684145		chr3	75000000	80000000	chr6	100000000	105000000
395	352	290	524	609	573	443.537430692482	0.0556525894667537	0.100574535111315	-0.553346723453983	0.580026012713618		chr3	75000000	80000000	chr6	105000000	110000000
426	358	293	547	586	585	454.465984034268	0.0236932639748225	0.172163661540435	-0.137620585917069	0.890540285127939		chr3	75000000	80000000	chr6	110000000	115000000
339	406	315	492	623	608	450.008808377049	0.033257109517884	0.0980751831968288	-0.339098112629979	0.734535820201412		chr3	75000000	80000000	chr6	115000000	120000000
329	343	290	464	616	578	420.556264961251	0.112474688622168	0.0952392281741427	-1.18097018191402	0.237614568956016		chr3	75000000	80000000	chr6	120000000	125000000
390	407	286	547	620	553	454.208601461871	0.00893706083409895	0.0993738133122183	-0.0899337615838489	0.928339851983981		chr3	75000000	80000000	chr6	125000000	130000000
344	373	263	558	678	515	435.491112441498	0.170775543507057	0.0971754240864979	-1.75739437324242	0.0788506117401075		chr3	75000000	80000000	chr6	130000000	135000000
354	361	276	502	668	554	433.91974673457	0.12602497916192	0.0890251050101306	-1.41561168782198	0.156889227404542		chr3	75000000	80000000	chr6	135000000	140000000
338	347	230	578	607	592	427.61797122418	0.315149330914875	0.17334422921968	-1.81805493227861	0.0690557372624402		chr3	75000000	80000000	chr6	140000000	145000000
373	325	272	547	618	548	430.64298209904	0.158396799135898	0.103182877824491	-1.53510739839339	0.124757449283515		chr3	75000000	80000000	chr6	145000000	150000000
355	401	301	495	656	520	440.705973374482	-0.0130321834553664	0.0882434287134376	0.147684463822085	0.882591793250058		chr3	75000000	80000000	chr6	15000000	20000000
336	308	252	538	622	524	410.802359183545	0.24566170336776	0.10127095035363	-2.42578649168323	0.0152752539217972		chr3	75000000	80000000	chr6	150000000	155000000
301	336	226	450	536	480	373.941570185969	0.103345236213499	0.104812263289818	-0.986003287876131	0.324131499446474		chr3	75000000	80000000	chr6	155000000	160000000
269	285	199	366	472	443	326.094363555844	0.101045237343654	0.109569056292731	-0.922205965466153	0.356421152030453		chr3	75000000	80000000	chr6	160000000	165000000
246	257	186	320	420	383	291.847852786305	0.0363460273385521	0.11194271666154	-0.324684163673147	0.745420121417546		chr3	75000000	80000000	chr6	165000000	170000000
35	33	32	37	69	49	41.0469754499761	-0.0625781621990556	0.25147238256996	0.248847056521789	0.803479089913343		chr3	75000000	80000000	chr6	170000000	170805979
416	410	346	536	684	600	485.991159591858	-0.0369822020921761	0.0869721531558034	0.425218886163776	0.670677117709093		chr3	75000000	80000000	chr6	20000000	25000000
404	411	320	498	665	567	465.040119205804	-0.0648030363510312	0.0864537243708581	0.749569053532587	0.453514294919678		chr3	75000000	80000000	chr6	25000000	30000000
345	347	270	401	576	484	392.645047340697	-0.0737892163360038	0.0929119590405876	0.794184269688789	0.427088164690022		chr3	75000000	80000000	chr6	30000000	35000000
397	402	333	546	813	581	490.246628149254	0.0934891720199396	0.083288052964677	-1.12247997992688	0.261658415086457		chr3	75000000	80000000	chr6	35000000	40000000
378	377	331	496	730	527	456.894066678185	0.00638255075224179	0.0857789702315594	-0.0744069407106679	0.940686586226294		chr3	75000000	80000000	chr6	40000000	45000000
503	591	499	726	962	760	656.633939618633	-0.0575173359257817	0.0851674263799346	0.675344299699688	0.49945704493178		chr3	75000000	80000000	chr6	45000000	50000000
335	392	259	445	649	546	420.028261432917	0.0606076488248929	0.0949120925173465	-0.638566142810685	0.523105212644398		chr3	75000000	80000000	chr6	5000000	10000000
470	512	479	681	868	740	610.039654545471	-0.028784961356137	0.0883897344936829	0.3256595522209	0.744681949944852		chr3	75000000	80000000	chr6	50000000	55000000
355	344	290	529	587	511	423.688658257558	0.0548789138877756	0.100878329164322	-0.544010932203115	0.586433949956601		chr3	75000000	80000000	chr6	55000000	60000000
405	432	407	540	711	601	506.176765853057	-0.104580626971653	0.0878251837476608	1.19078176109638	0.233739270795144		chr3	75000000	80000000	chr6	60000000	65000000
488	463	505	672	772	700	593.104956991141	-0.115168492529698	0.158107495615323	0.728418928409975	0.466357179766279		chr3	75000000	80000000	chr6	65000000	70000000
483	577	456	791	907	770	645.270654762215	0.0390404085141338	0.0947361802352415	-0.412096080052961	0.680269001732168		chr3	75000000	80000000	chr6	70000000	75000000
435	482	425	644	768	610	549.752177622755	-0.080771132008	0.090884008515688	0.888727657672115	0.374149463177808		chr3	75000000	80000000	chr6	75000000	80000000
455	450	401	641	744	630	541.638523731533	-0.0428870824714937	0.0907425861513106	0.47262354193852	0.636481783616899		chr3	75000000	80000000	chr6	80000000	85000000
396	366	351	512	639	571	462.014257979001	-0.0440158958284398	0.0932023336437222	0.472261735384183	0.636739979183644		chr3	75000000	80000000	chr6	85000000	90000000
383	389	347	604	668	706	499.102230261937	0.161242785434479	0.104587836069038	-1.54169730912153	0.123147166152786		chr3	75000000	80000000	chr6	90000000	95000000
361	371	343	507	664	615	462.029216925352	0.0572010820470731	0.092949786806231	-0.615397668058326	0.538292131057725		chr3	75000000	80000000	chr6	95000000	100000000
297	311	255	400	525	445	361.347991407738	-0.00724095286115195	0.0970332481737109	0.0746234202959902	0.94051433937356		chr3	75000000	80000000	chr7	0	5000000
462	478	405	615	827	706	564.858186730556	-0.000252151493287613	0.0815596303213654	0.00309162133636547	0.997533246997454		chr3	75000000	80000000	chr7	10000000	15000000
370	373	290	437	704	563	437.8050316543	0.0389099788266849	0.0901985707033714	-0.431381323709053	0.666191127426054		chr3	75000000	80000000	chr7	100000000	105000000
363	422	270	543	700	596	461.78986272763	0.136485695684724	0.0945324606848243	-1.44379713270951	0.148796048796413		chr3	75000000	80000000	chr7	105000000	110000000
352	411	311	607	733	625	484.703722348573	0.204552582985479	0.0911582356532119	-2.24392871932764	0.0248369879749975		chr3	75000000	80000000	chr7	110000000	115000000
402	379	334	610	725	694	503.290798971477	0.197555696511064	0.0947589635834736	-2.08482331422965	0.0370853416175076		chr3	75000000	80000000	chr7	115000000	120000000
347	413	335	537	731	641	480.903318856282	0.126424530593454	0.0889202258531119	-1.42177473550613	0.155091656160729		chr3	75000000	80000000	chr7	120000000	125000000
337	307	214	472	597	537	390.644709031064	0.241244333313616	0.1060385453933	-2.27506264272896	0.0229021722620947		chr3	75000000	80000000	chr7	125000000	130000000
310	369	239	437	637	469	392.516402641494	0.0731744072939896	0.0974130156841065	-0.751176901568077	0.452546199421501		chr3	75000000	80000000	chr7	130000000	135000000
354	360	274	518	696	541	436.931732189385	0.154463810636644	0.088526553032576	-1.74483028363032	0.0810144156869005		chr3	75000000	80000000	chr7	135000000	140000000
308	296	241	373	545	475	359.457707126889	0.0437207578258389	0.0997149719720597	-0.43845730446667	0.661054813907941		chr3	75000000	80000000	chr7	140000000	145000000
275	277	227	398	533	485	349.770825970553	0.189319298591494	0.101870486540293	-1.858431278981	0.0631077938659226		chr3	75000000	80000000	chr7	145000000	150000000
455	503	426	719	822	719	590.730335405615	0.0417408569975476	0.0922435683533013	-0.452506963278743	0.650903806011078		chr3	75000000	80000000	chr7	15000000	20000000
281	265	203	312	469	406	311.723197727096	-0.0126358328685644	0.108800179451361	0.116137978193438	0.907543190205262		chr3	75000000	80000000	chr7	150000000	155000000
237	202	158	254	437	308	253.832409598089	0.0543344896678899	0.123498347049869	-0.43996127046097	0.659965158194312		chr3	75000000	80000000	chr7	155000000	159345973
388	389	342	478	711	612	470.84826955556	0.00527747818115877	0.0877107456478711	-0.0601691177309796	0.952020941616394		chr3	75000000	80000000	chr7	20000000	25000000
325	404	352	521	638	531	450.982922672976	-0.0289707683953291	0.0978603835422305	0.29604184396873	0.76719812596604		chr3	75000000	80000000	chr7	25000000	30000000
424	462	405	541	677	567	507.137965209776	-0.206699065505937	0.0868485391456777	2.37999473035724	0.0173128856307875		chr3	75000000	80000000	chr7	30000000	35000000
381	466	430	540	698	579	508.920975491704	-0.17013313977328	0.094844844266007	1.79380483029858	0.0728443257145909		chr3	75000000	80000000	chr7	35000000	40000000
425	426	390	665	804	631	538.610399118984	0.0855645509985798	0.0898037252972233	-0.952795117523097	0.340693888591901		chr3	75000000	80000000	chr7	40000000	45000000
442	457	403	577	751	581	524.814454869945	-0.125262407275938	0.0838008111069737	1.49476366184616	0.134976133042824		chr3	75000000	80000000	chr7	45000000	50000000
394	401	373	514	680	597	481.942895257999	-0.0604353931120057	0.0884902531558925	0.68296101498927	0.49463147720493		chr3	75000000	80000000	chr7	5000000	10000000
405	444	455	561	761	574	524.773747842283	-0.146591816654008	0.0948509303354292	1.54549687742232	0.122226123616473		chr3	75000000	80000000	chr7	50000000	55000000
210	171	179	264	400	313	245.639338389852	0.11530246451204	0.122404427200907	-0.941979527609651	0.346203121427916		chr3	75000000	80000000	chr7	55000000	60000000
213	191	206	223	309	271	234.55937765318	-0.28678554202437	0.126263995921991	2.27131685426425	0.0231278036586643		chr3	75000000	80000000	chr7	60000000	65000000
363	367	310	433	663	497	425.776008791605	-0.0692980153499947	0.0875920822836554	0.791144742119295	0.428859532626189		chr3	75000000	80000000	chr7	65000000	70000000
329	331	297	410	610	431	390.390640383413	-0.0857195209953031	0.0932450334950261	0.919293154630864	0.357942257350969		chr3	75000000	80000000	chr7	70000000	75000000
381	343	252	566	685	578	445.309804130774	0.242686113611785	0.0996302770673232	-2.43586709537899	0.0148561418275199		chr3	75000000	80000000	chr7	75000000	80000000
603	639	558	989	1088	1018	790.505923239315	0.121080178827849	0.103049724900145	-1.17496848191662	0.240007325621117		chr3	75000000	80000000	chr7	80000000	85000000
529	589	529	731	885	790	665.332498509434	-0.124315704555213	0.0920069255924525	1.35115594564993	0.176645483300637		chr3	75000000	80000000	chr7	85000000	90000000
453	492	402	634	757	655	553.394566755076	-0.0648876378392351	0.0873361904099395	0.742963913752876	0.457503528431142		chr3	75000000	80000000	chr7	90000000	95000000
367	398	334	511	662	613	466.466725112559	0.0284435646757829	0.09085392950248	-0.313069174129739	0.754228108199594		chr3	75000000	80000000	chr7	95000000	100000000
309	288	310	398	561	473	379.827697458519	-0.0264783209256605	0.103064724499551	0.256909636679579	0.79724853121773		chr3	75000000	80000000	chr8	0	5000000
473	476	423	592	763	616	548.008382998138	-0.153334034980806	0.0830332483556769	1.8466582726475	0.0647966828903806		chr3	75000000	80000000	chr8	10000000	15000000
341	414	276	515	723	559	450.174759197339	0.12753882117947	0.0907989201362838	-1.40462927299181	0.160131547239115		chr3	75000000	80000000	chr8	100000000	105000000
384	405	355	590	704	634	495.96532456451	0.0838566225218917	0.0912505197403398	-0.918971450908028	0.358110505094706		chr3	75000000	80000000	chr8	105000000	110000000
338	326	316	519	638	627	442.99303582077	0.19317518615113	0.101094245338628	-1.91084255591468	0.0560248170121622		chr3	75000000	80000000	chr8	110000000	115000000
347	391	311	566	622	577	454.861137270604	0.0899506165719478	0.100116983530399	-0.898455121199645	0.368942961101694		chr3	75000000	80000000	chr8	115000000	120000000
371	330	252	490	642	540	419.046664323656	0.141251517681614	0.0966995966634097	-1.46072499323115	0.144090927243577		chr3	75000000	80000000	chr8	120000000	125000000
343	352	251	477	594	550	411.634651240759	0.112838330654709	0.0988205392861281	-1.1418509903897	0.253515963172841		chr3	75000000	80000000	chr8	125000000	130000000
303	323	266	448	545	492	383.652853845779	0.0666201217029209	0.0987127591965701	-0.674888659228519	0.499746506220497		chr3	75000000	80000000	chr8	130000000	135000000
286	259	223	350	486	436	328.232280114033	0.0525299614978116	0.106055794407904	-0.495304964628099	0.620384866998825		chr3	75000000	80000000	chr8	135000000	140000000
283	276	175	338	502	408	315.467787226524	0.0934686681203908	0.113523801327871	-0.823339837347779	0.410314765316816		chr3	75000000	80000000	chr8	140000000	145000000
8	5	2	5	10	6	5.7467534517706	-0.19716525214322	0.640182716345819	0.307982779148811	0.758095436111999		chr3	75000000	80000000	chr8	145000000	145138636
465	527	435	699	864	679	595.36465592298	-0.0204708963106453	0.0866559251659493	0.236231928416236	0.813252705236307		chr3	75000000	80000000	chr8	15000000	20000000
412	421	404	542	708	615	506.686085138892	-0.0855148802970241	0.0886876304454962	0.964225561867706	0.334932851428039		chr3	75000000	80000000	chr8	20000000	25000000
457	464	424	550	760	586	531.653275439398	-0.186179325653629	0.0822031673962261	2.26486802821391	0.023520779270294		chr3	75000000	80000000	chr8	25000000	30000000
475	460	460	643	804	683	575.75555823127	-0.0661090068664049	0.0901961506514219	0.732947097952042	0.463590695767263		chr3	75000000	80000000	chr8	30000000	35000000
455	501	450	692	922	704	600.473298338251	0.0413500391716913	0.0843531097385466	-0.490201716330983	0.623991166423306		chr3	75000000	80000000	chr8	35000000	40000000
394	361	270	459	635	495	422.14607706983	-0.0416336942450868	0.0935359542626542	0.445108991224669	0.656240991446298		chr3	75000000	80000000	chr8	40000000	45000000
321	362	336	490	596	519	427.238995190473	-0.018316425768312	0.0981442309925303	0.186627635502143	0.851952597424394		chr3	75000000	80000000	chr8	45000000	50000000
322	363	354	435	614	512	424.309069817974	-0.0971329394747578	0.0969561908309025	1.00182297429737	0.316429099165092		chr3	75000000	80000000	chr8	5000000	10000000
470	490	465	689	746	661	579.625046638958	-0.109031929305551	0.100443679480039	1.08550313837536	0.277698874452449		chr3	75000000	80000000	chr8	50000000	55000000
464	475	398	596	772	621	542.337974245709	-0.101574144696457	0.0820333474602344	1.23820553276453	0.215639860566407		chr3	75000000	80000000	chr8	55000000	60000000
445	436	407	492	717	623	511.278570397514	-0.173729808742427	0.0869211718200227	1.99870532235977	0.0456402468060463		chr3	75000000	80000000	chr8	60000000	65000000
436	510	389	593	777	590	537.074663778031	-0.12036917907279	0.0845583628676398	1.42350413360303	0.154590064682169		chr3	75000000	80000000	chr8	65000000	70000000
389	419	356	549	691	633	492.015934722341	0.0151294561471481	0.0893006448426712	-0.169421577792669	0.865465052211332		chr3	75000000	80000000	chr8	70000000	75000000
433	508	494	618	814	709	585.441499873803	-0.103391245308607	0.0960631281681773	1.076284390069	0.281800087718449		chr3	75000000	80000000	chr8	75000000	80000000
402	452	359	586	687	592	501.374861241734	-0.0458632184110926	0.0908403536054479	0.504877145352086	0.613645127305003		chr3	75000000	80000000	chr8	80000000	85000000
407	411	331	532	668	587	476.654901962989	-0.0326872401394239	0.0880077008811174	0.371413408283196	0.710329640312385		chr3	75000000	80000000	chr8	85000000	90000000
397	439	367	605	745	666	519.215773268137	0.0748689871948676	0.0882129436314851	-0.848730176238504	0.396031450821895		chr3	75000000	80000000	chr8	90000000	95000000
339	369	246	539	701	548	433.767693949315	0.237532425665065	0.0941347999687676	-2.52332214806718	0.0116251848910147		chr3	75000000	80000000	chr8	95000000	100000000
480	420	387	521	702	608	511.321728901511	-0.167838720673956	0.0882536002759683	1.90177760622938	0.0572002350921146		chr3	75000000	80000000	chr9	0	5000000
466	481	471	632	805	780	592.513922122154	-0.0300331692882567	0.0965612862323795	0.311027021905864	0.755780079215389		chr3	75000000	80000000	chr9	10000000	15000000
326	330	371	507	666	599	451.644468049503	0.103657072753407	0.106086593916462	-0.977098697645354	0.328520292467066		chr3	75000000	80000000	chr9	100000000	105000000
332	361	279	473	621	527	416.876361124821	0.0653713530874826	0.0908347016931865	-0.719673779612204	0.471725873860179		chr3	75000000	80000000	chr9	105000000	110000000
311	331	234	493	605	514	395.712467109179	0.214375480841043	0.0984149275663235	-2.17828215843142	0.0293850366335675		chr3	75000000	80000000	chr9	110000000	115000000
305	302	282	435	577	504	386.86572054164	0.0929451442186979	0.0967260812520123	-0.960910883761915	0.336596977890415		chr3	75000000	80000000	chr9	115000000	120000000
317	343	206	454	596	497	383.201366527716	0.173086349639488	0.105737718148012	-1.63694046619392	0.101642909567816		chr3	75000000	80000000	chr9	120000000	125000000
276	346	253	447	636	450	383.313090512825	0.129408706758485	0.0981733716391075	-1.31816504412419	0.187448404408752		chr3	75000000	80000000	chr9	125000000	130000000
303	297	186	334	538	379	325.395490157334	-0.00896786831082252	0.114190209551973	0.0785344763444089	0.937402906743981		chr3	75000000	80000000	chr9	130000000	135000000
145	156	118	205	336	218	185.835000697178	0.168562648867405	0.133812974716041	-1.2596883764456	0.207781800119453		chr3	75000000	80000000	chr9	135000000	138394717
467	480	425	704	823	665	578.720426958631	0.00628122646358431	0.0906989642525248	-0.0692535633162917	0.944787788049721		chr3	75000000	80000000	chr9	15000000	20000000
444	441	441	620	836	720	566.290636513462	0.0338342106328025	0.0885590370800639	-0.382052602968276	0.702422347177903		chr3	75000000	80000000	chr9	20000000	25000000
435	480	470	634	815	656	569.93837910076	-0.0763285105582095	0.0916276489931298	0.833029237320414	0.404828240205782		chr3	75000000	80000000	chr9	25000000	30000000
452	482	448	603	811	631	559.806536825861	-0.115709909499084	0.0842674116924957	1.37312760858642	0.169712679517524		chr3	75000000	80000000	chr9	30000000	35000000
290	361	263	456	634	481	396.927404137724	0.104602037262694	0.0948236003489816	-1.1031223965102	0.269974015981763		chr3	75000000	80000000	chr9	35000000	40000000
150	189	128	184	286	220	187.269633054989	-0.116790730904534	0.132932456337191	0.878571976495248	0.379633395807062		chr3	75000000	80000000	chr9	40000000	45000000
2	0	1	1	2	2	1.29033058753833	0.0400312765444172	1.3729891933846	-0.0291562939732503	0.976739938757416		chr3	75000000	80000000	chr9	45000000	50000000
408	443	420	540	745	682	526.920567432422	-0.0497674599957942	0.0921840688357312	0.539870507174923	0.58928633846781		chr3	75000000	80000000	chr9	5000000	10000000
83	108	94	129	175	125	116.269742589563	-0.0924604249220108	0.163308910248275	0.566168892936981	0.5712789740457		chr3	75000000	80000000	chr9	60000000	65000000
160	199	177	256	300	273	222.94942056973	-0.0414742948353814	0.131918579238569	0.314393128509797	0.753222474424611		chr3	75000000	80000000	chr9	65000000	70000000
471	445	444	603	711	707	555.388318817475	-0.0980307222360671	0.0997016322433907	0.983240896164623	0.325488891392959		chr3	75000000	80000000	chr9	70000000	75000000
382	460	380	530	719	594	498.864494033181	-0.0846161104252875	0.0866091523157839	0.976988091475257	0.328575047956371		chr3	75000000	80000000	chr9	75000000	80000000
377	375	331	504	637	542	449.669413127177	-0.037626559327786	0.0893832055362578	0.420957819783304	0.673785882898209		chr3	75000000	80000000	chr9	80000000	85000000
348	334	249	439	561	491	391.022293574261	0.011548796896645	0.0981852104238954	-0.117622571126398	0.906366719918869		chr3	75000000	80000000	chr9	85000000	90000000
313	346	241	423	542	459	375.389616687585	-0.00609670411758967	0.0986214939167991	0.0618192229244985	0.950706795084894		chr3	75000000	80000000	chr9	90000000	95000000
342	331	228	409	527	493	376.20550839112	0.00171962172271704	0.106369831240196	-0.0161664421449905	0.987101607252617		chr3	75000000	80000000	chr9	95000000	100000000
137	154	129	181	250	220	173.770173463375	-0.0447758398084447	0.135548442000536	0.330330907147332	0.741149941886267		chr3	75000000	80000000	chrX	0	5000000
358	345	283	476	655	578	431.192700773163	0.118990416751068	0.0912247297432778	-1.30436579078861	0.19210889324112		chr3	75000000	80000000	chrX	10000000	15000000
299	315	256	375	452	411	346.320129842464	-0.159015776640972	0.103370437328801	1.53830999219993	0.12397283773936		chr3	75000000	80000000	chrX	100000000	105000000
313	350	289	424	532	472	388.461128236575	-0.0865052330639835	0.0967768080883675	0.893863258901813	0.371395057909793		chr3	75000000	80000000	chrX	105000000	110000000
273	326	236	387	504	475	354.78931146366	0.0421438907770513	0.105360602464894	-0.399996676092409	0.689158964972809		chr3	75000000	80000000	chrX	110000000	115000000
295	305	253	388	542	447	359.538880212215	0.0130987687066528	0.0959467997879762	-0.136521163140392	0.891409295410818		chr3	75000000	80000000	chrX	115000000	120000000
266	270	248	391	497	446	341.207886793216	0.0927649953053376	0.104141265054995	-0.890761171917298	0.373057309605713		chr3	75000000	80000000	chrX	120000000	125000000
284	276	242	427	488	535	361.608531698437	0.193431415237382	0.117303770947801	-1.64897866176405	0.0991520063002159		chr3	75000000	80000000	chrX	125000000	130000000
331	296	238	403	529	401	356.050496970645	-0.0499196430354254	0.102073838724072	0.489054234262407	0.624803301067061		chr3	75000000	80000000	chrX	130000000	135000000
264	282	203	390	471	419	325.738679159148	0.10872517132037	0.108054973149673	-1.00620238153934	0.314318226795349		chr3	75000000	80000000	chrX	135000000	140000000
255	272	203	348	483	411	315.618716243767	0.0926883681290895	0.104248083327298	-0.889113403054946	0.373942136373469		chr3	75000000	80000000	chrX	140000000	145000000
244	242	193	368	410	421	301.884237765264	0.161686848694923	0.120477005664087	-1.3420556711522	0.17957794555488		chr3	75000000	80000000	chrX	145000000	150000000
402	408	336	471	608	485	446.133482370996	-0.225695301783007	0.0874867129403664	2.57976662052497	0.00988671056372447		chr3	75000000	80000000	chrX	15000000	20000000
232	243	200	337	444	382	294.707114735714	0.11100441020847	0.107739860011278	-1.03030030108495	0.302869057782316		chr3	75000000	80000000	chrX	150000000	155000000
44	46	26	49	66	68	48.1508990414793	-0.00643509913109108	0.240114292180684	0.0268001503477716	0.97861913330195		chr3	75000000	80000000	chrX	155000000	156040895
361	415	361	476	622	542	455.348466986605	-0.147329544887433	0.0909286514056817	1.62027636624804	0.105172923368945		chr3	75000000	80000000	chrX	20000000	25000000
425	454	386	624	709	671	532.09304138465	-0.000279408425808842	0.0941619512904979	0.00296731771144846	0.997632426485443		chr3	75000000	80000000	chrX	25000000	30000000
398	379	395	464	645	636	477.612378321073	-0.106451626737148	0.103980958307945	1.02376077764052	0.305948280422518		chr3	75000000	80000000	chrX	30000000	35000000
335	340	331	483	569	496	417.435304646695	-0.0507543402949713	0.10005925912823	0.507242815279368	0.611984456913357		chr3	75000000	80000000	chrX	35000000	40000000
389	388	365	495	662	497	457.709239161637	-0.14671821845729	0.0888960425738159	1.65044713138339	0.0988515180826812		chr3	75000000	80000000	chrX	40000000	45000000
405	320	283	408	548	445	395.296006746153	-0.200069965989455	0.102488590617991	1.95211939966257	0.0509240305105843		chr3	75000000	80000000	chrX	45000000	50000000
327	325	277	435	553	458	385.610437822378	-0.0351591948040661	0.0948995681731896	0.370488459335256	0.711018573890837		chr3	75000000	80000000	chrX	5000000	10000000
290	291	233	371	460	414	335.03734780196	-0.0555861706917937	0.10417090041162	0.533605550803064	0.593614467055469		chr3	75000000	80000000	chrX	50000000	55000000
213	192	205	275	328	310	250.069981777859	-0.0918758325715108	0.127735126183096	0.719268343147958	0.47197559716302		chr3	75000000	80000000	chrX	55000000	60000000
179	139	135	172	227	234	178.866068197285	-0.189394880116995	0.148320744947578	1.27692778366192	0.201627744153449		chr3	75000000	80000000	chrX	60000000	65000000
373	318	295	393	548	469	392.293835092929	-0.162386989685577	0.097901737844382	1.65867320908743	0.0971816607656385		chr3	75000000	80000000	chrX	65000000	70000000
342	362	312	403	484	397	383.266236557519	-0.334116168352311	0.0980906843919944	3.4061967293153	0.000658746922616019		chr3	75000000	80000000	chrX	70000000	75000000
268	309	258	393	470	433	347.154353508132	-0.0342905366678383	0.10625760056161	0.322711377695341	0.746913834653456		chr3	75000000	80000000	chrX	75000000	80000000
314	295	353	464	519	511	403.466687615407	-0.0395393730415097	0.203907345789139	0.19390852687768	0.846247506940969		chr3	75000000	80000000	chrX	80000000	85000000
286	287	269	403	485	502	361.910851311455	0.0548427145122684	0.11209118557703	-0.489268752310411	0.624651440460598		chr3	75000000	80000000	chrX	85000000	90000000
257	262	240	382	393	399	316.849393336351	-0.030099082526625	0.122662883324047	0.245380523520797	0.806161808085718		chr3	75000000	80000000	chrX	90000000	95000000
312	305	256	457	566	508	385.486694790523	0.140915402313677	0.0982061734583795	-1.43489352401454	0.151317441391715		chr3	75000000	80000000	chrX	95000000	100000000
299	258	251	446	560	479	366.170764959993	0.203825522012868	0.1034525720905	-1.9702315553311	0.0488118386169687		chr3	80000000	85000000	chr10	0	5000000
302	270	218	452	517	441	352.29981269252	0.172643193067339	0.109876405859512	-1.57124900215685	0.116124821888259		chr3	80000000	85000000	chr10	10000000	15000000
228	211	156	353	490	399	287.028935034952	0.38821695451147	0.11223036815212	-3.45910791262191	0.000541967717673588		chr3	80000000	85000000	chr10	100000000	105000000
315	275	274	454	609	554	395.09940301251	0.226950489850697	0.101427317263376	-2.2375677083263	0.0252492593269057		chr3	80000000	85000000	chr10	105000000	110000000
210	232	174	330	445	431	287.786841522021	0.299666996805363	0.116640614513227	-2.56914795979047	0.010194891817783		chr3	80000000	85000000	chr10	110000000	115000000
267	241	225	392	497	431	328.393967576152	0.174838257285433	0.106376414762865	-1.64358102945266	0.100262775174428		chr3	80000000	85000000	chr10	115000000	120000000
204	188	159	290	389	372	254.04657506874	0.259907779174963	0.122084576004808	-2.12891577036502	0.0332612297707147		chr3	80000000	85000000	chr10	120000000	125000000
263	194	148	288	372	381	263.647956038371	0.126025921251106	0.220737926652405	-0.570930076051492	0.568047042562893		chr3	80000000	85000000	chr10	125000000	130000000
142	109	96	174	223	219	154.098908465105	0.159442002586512	0.154058375564007	-1.03494537056357	0.300694424430808		chr3	80000000	85000000	chr10	130000000	133797422
378	378	347	598	738	582	485.270338197464	0.123527591412427	0.0901333015845361	-1.37049890818179	0.170531215988103		chr3	80000000	85000000	chr10	15000000	20000000
425	435	394	523	724	536	497.416716483196	-0.17443113055664	0.0842518598610026	2.07035347165527	0.0384192556137349		chr3	80000000	85000000	chr10	20000000	25000000
451	423	408	584	796	670	539.531707060844	-0.00259826096851533	0.0854159563431316	0.0304189179604527	0.975732957485883		chr3	80000000	85000000	chr10	25000000	30000000
265	287	170	451	531	464	341.253949829592	0.346429159982005	0.117390935055015	-2.95107249822699	0.00316672578214569		chr3	80000000	85000000	chr10	30000000	35000000
372	380	372	555	677	553	473.119988370744	-0.00860408105960526	0.0941811195628136	0.0913567506900023	0.927209125936855		chr3	80000000	85000000	chr10	35000000	40000000
209	180	190	265	344	307	243.11335794931	-0.016332282573434	0.124771575946083	0.130897461618114	0.895856422741306		chr3	80000000	85000000	chr10	40000000	45000000
233	206	191	321	414	336	273.494279797665	0.089754099580757	0.11412865254009	-0.786429153268315	0.431616109563857		chr3	80000000	85000000	chr10	45000000	50000000
366	363	383	519	654	531	460.097433098151	-0.0646027404359743	0.0977536419968726	0.66087297737757	0.508693777086638		chr3	80000000	85000000	chr10	5000000	10000000
512	535	612	688	915	788	667.394164908721	-0.162605733650081	0.174789285122531	0.930295776060248	0.35221796421687		chr3	80000000	85000000	chr10	50000000	55000000
560	599	678	796	961	871	738.468604297766	-0.165107491515014	0.187693476412404	0.879665583859914	0.379040498777358		chr3	80000000	85000000	chr10	55000000	60000000
378	406	422	601	728	678	521.269847063631	0.0592206867631094	0.102093407280284	-0.580063770430612	0.561871614372021		chr3	80000000	85000000	chr10	60000000	65000000
490	570	581	675	984	822	672.467360793869	-0.0939425885189574	0.101610850900993	0.924533036442074	0.355208859304743		chr3	80000000	85000000	chr10	65000000	70000000
232	241	180	350	440	407	294.641408387237	0.207587663750399	0.112580990795857	-1.84389622335815	0.0651982656066173		chr3	80000000	85000000	chr10	70000000	75000000
224	248	192	382	413	381	295.69731589105	0.165309295065951	0.119261172970753	-1.38611159816859	0.165712829377045		chr3	80000000	85000000	chr10	75000000	80000000
375	385	464	570	775	688	528.176988170909	0.0389199390682465	0.193001623993073	-0.201656018550617	0.840185648258222		chr3	80000000	85000000	chr10	80000000	85000000
273	240	204	391	492	502	333.614599831004	0.283962812355527	0.11629649552519	-2.44171426725425	0.014617711036172		chr3	80000000	85000000	chr10	85000000	90000000
273	280	231	430	522	469	352.470976178273	0.189693165043013	0.102964562875378	-1.84231506205301	0.065429077843179		chr3	80000000	85000000	chr10	90000000	95000000
269	236	166	333	481	447	305.145626658378	0.240803341001553	0.121407748909315	-1.98342645477614	0.0473198145484288		chr3	80000000	85000000	chr10	95000000	100000000
243	181	144	255	366	307	240.057335308818	0.0344825041971306	0.133267246894317	-0.258747029001625	0.795830430942495		chr3	80000000	85000000	chr11	0	5000000
284	250	187	366	500	447	323.051870848565	0.194980955960838	0.111704051835498	-1.74551372807835	0.080895484935909		chr3	80000000	85000000	chr11	10000000	15000000
297	307	242	476	566	523	384.558375320358	0.222463333372905	0.101160864739887	-2.19910470264286	0.0278704782348586		chr3	80000000	85000000	chr11	100000000	105000000
318	313	227	463	561	532	385.0988863826	0.196834243446744	0.104557327874082	-1.88254852575987	0.0597615777743096		chr3	80000000	85000000	chr11	105000000	110000000
255	249	210	352	453	421	311.623241863806	0.109014122420445	0.108882762826283	-1.0012064314934	0.31672701784056		chr3	80000000	85000000	chr11	110000000	115000000
242	198	161	253	385	379	258.933887338403	0.0846495404059244	0.133750877886685	-0.63288960598554	0.526805735844573		chr3	80000000	85000000	chr11	115000000	120000000
262	276	180	371	445	375	306.841160236536	0.0687292968138868	0.114904800608496	-0.598141212986059	0.549745712964666		chr3	80000000	85000000	chr11	120000000	125000000
250	217	162	329	380	363	273.533214047606	0.11056512293527	0.126500133522285	-0.874031669822642	0.382101007024343		chr3	80000000	85000000	chr11	125000000	130000000
230	194	160	303	384	373	262.331148885194	0.193536864049839	0.125310563391366	-1.54445769623899	0.122477492033442		chr3	80000000	85000000	chr11	130000000	135000000
3	5	2	1	10	2	3.55650809859987	-0.373701595937146	0.837031346809338	0.446460693929387	0.655264499148348		chr3	80000000	85000000	chr11	135000000	135086622
293	272	238	385	484	406	336.786703816217	-0.00562132613846392	0.103278868117052	0.0544286187576428	0.956593678172025		chr3	80000000	85000000	chr11	15000000	20000000
430	494	469	663	817	726	585.871148920819	-0.0116106303580726	0.0951467796934128	0.122028621415092	0.902876351044391		chr3	80000000	85000000	chr11	20000000	25000000
394	478	340	624	803	660	528.089870414031	0.114426713085635	0.0872397420456577	-1.31163516079344	0.189643263565999		chr3	80000000	85000000	chr11	25000000	30000000
369	398	379	517	740	631	489.359839311784	0.0371508978052143	0.089656879270775	-0.414367509859605	0.678604979480203		chr3	80000000	85000000	chr11	30000000	35000000
569	611	686	807	1069	892	760.723630391787	-0.119712189258181	0.112190850445277	1.06704057223074	0.285953515336621		chr3	80000000	85000000	chr11	35000000	40000000
439	496	555	607	906	690	604.325189436177	-0.137486424236323	0.179088885101491	0.767699369831964	0.442665810657479		chr3	80000000	85000000	chr11	40000000	45000000
414	360	365	526	717	592	481.278101392392	0.00696904529710495	0.0908823265386401	-0.0766820740899711	0.938876465349947		chr3	80000000	85000000	chr11	45000000	50000000
301	326	229	434	537	438	364.488859952736	0.052161829879458	0.101368103360125	-0.514578335298883	0.606847707408983		chr3	80000000	85000000	chr11	5000000	10000000
127	124	106	146	217	174	145.08569805426	-0.0926027016348344	0.143709110673022	0.64437599816153	0.519331644819883		chr3	80000000	85000000	chr11	50000000	55000000
482	535	556	645	852	746	628.735843318711	-0.171296938489872	0.100288014562078	1.70804995230851	0.0876270741511783		chr3	80000000	85000000	chr11	55000000	60000000
346	311	295	416	583	446	389.605149817065	-0.0801785060973784	0.0948818073193188	0.84503561180641	0.398090956177902		chr3	80000000	85000000	chr11	60000000	65000000
245	195	161	297	407	331	261.482359977643	0.110024876777484	0.121528133781586	-0.905344905363424	0.365282693646721		chr3	80000000	85000000	chr11	65000000	70000000
222	231	165	286	424	390	273.07946452537	0.158267585118468	0.118389039150839	-1.3368432268195	0.181273815821408		chr3	80000000	85000000	chr11	70000000	75000000
279	244	226	409	514	434	336.524222980615	0.184134067207526	0.105904131559028	-1.73868634298649	0.082089949566007		chr3	80000000	85000000	chr11	75000000	80000000
455	479	559	636	934	795	627.342788162423	-0.0347778339198373	0.181744758357773	0.191355361409519	0.84824719020944		chr3	80000000	85000000	chr11	80000000	85000000
332	330	280	512	654	580	428.086877588771	0.218420260100335	0.0922354980596268	-2.3680715635008	0.0178810768399826		chr3	80000000	85000000	chr11	85000000	90000000
378	404	382	524	665	636	486.802492162339	-0.0252697537391949	0.0960647032117598	0.263049308375956	0.792512574346861		chr3	80000000	85000000	chr11	90000000	95000000
434	447	403	610	793	761	555.945280160955	0.080154638709728	0.0912739319397194	-0.878176682063669	0.37984784413165		chr3	80000000	85000000	chr11	95000000	100000000
277	269	221	326	444	392	313.516025043896	-0.0749744649440833	0.105488595760798	0.710735263877172	0.47724830295802		chr3	80000000	85000000	chr12	0	5000000
366	384	361	583	727	574	482.706093525185	0.0854030873305814	0.091156095887551	-0.936888383591302	0.348815975153193		chr3	80000000	85000000	chr12	10000000	15000000
289	243	188	386	467	424	319.318043495623	0.163687277649807	0.116762065138112	-1.40188748337218	0.160948848726969		chr3	80000000	85000000	chr12	100000000	105000000
240	198	158	310	384	367	264.907679585495	0.167834304892558	0.126482147528867	-1.32694066452543	0.184528311327784		chr3	80000000	85000000	chr12	105000000	110000000
237	231	160	297	402	370	271.495424612838	0.099878028717294	0.119371627537537	-0.836698223670331	0.402762217877488		chr3	80000000	85000000	chr12	110000000	115000000
197	196	159	302	368	316	246.003889007721	0.167940080030792	0.119483161130286	-1.40555437638337	0.159856491801104		chr3	80000000	85000000	chr12	115000000	120000000
240	192	164	314	441	368	272.04066569808	0.238007168714567	0.118809378555157	-2.00326919986433	0.0451484015651608		chr3	80000000	85000000	chr12	120000000	125000000
210	210	158	302	428	391	267.977035823188	0.282723079668839	0.117222789343401	-2.4118439874401	0.0158720715979842		chr3	80000000	85000000	chr12	125000000	130000000
135	105	79	143	211	197	138.698407818845	0.116293533457039	0.161724533276341	-0.719084056704785	0.472089130072572		chr3	80000000	85000000	chr12	130000000	133275309
579	647	622	770	1009	931	747.759276108549	-0.125749525533225	0.0997762606398713	1.26031507621939	0.207555723474651		chr3	80000000	85000000	chr12	15000000	20000000
522	610	623	736	934	795	697.043075969356	-0.191514950867156	0.105478076780457	1.81568489597868	0.069418722292497		chr3	80000000	85000000	chr12	20000000	25000000
302	292	238	539	592	541	396.805731656095	0.346816211168287	0.106072843371547	-3.26960417147935	0.00107698073798725		chr3	80000000	85000000	chr12	25000000	30000000
386	465	445	556	766	637	531.151057436164	-0.0876112838616631	0.0945704724544348	0.926412669703805	0.354231562313605		chr3	80000000	85000000	chr12	30000000	35000000
379	403	406	430	590	454	444.520182416801	-0.374359233438804	0.0949678585744319	3.94195719539571	8.08194023138108e-05		chr3	80000000	85000000	chr12	35000000	40000000
546	592	668	728	1007	781	713.729632723006	-0.217188131949142	0.172560487839821	1.25862029406608	0.208167513287822		chr3	80000000	85000000	chr12	40000000	45000000
291	318	239	522	546	514	388.52477601794	0.244952591669086	0.111170050221458	-2.20340452469999	0.0275662495743423		chr3	80000000	85000000	chr12	45000000	50000000
320	337	278	454	552	465	390.580978475112	-0.0164338177251593	0.0963690183389099	0.170530093679744	0.864593269624086		chr3	80000000	85000000	chr12	5000000	10000000
260	260	227	378	498	461	333.239746847134	0.166408829115415	0.105469840124767	-1.577785923621	0.114614798724586		chr3	80000000	85000000	chr12	50000000	55000000
340	375	302	497	650	555	437.410373499082	0.069474361121512	0.0891659171652661	-0.779158262823042	0.435886492765128		chr3	80000000	85000000	chr12	55000000	60000000
378	422	478	640	764	709	551.914690754785	0.0444669245063476	0.198304131997429	-0.224235995783104	0.822573675936979		chr3	80000000	85000000	chr12	60000000	65000000
308	307	267	466	631	510	396.323386386748	0.187899260267477	0.0920782803641481	-2.04064693133255	0.0412859337620668		chr3	80000000	85000000	chr12	65000000	70000000
481	522	483	645	902	744	613.752153481417	-0.057443566444324	0.0842995891163151	0.681421665828814	0.495604717548988		chr3	80000000	85000000	chr12	70000000	75000000
313	349	255	563	601	539	418.535663612994	0.237044184161164	0.106537969518589	-2.22497373689672	0.0260830012766622		chr3	80000000	85000000	chr12	75000000	80000000
477	436	382	692	835	740	571.857525640369	0.139830844911436	0.0897915645474638	-1.55728264248611	0.119403394613635		chr3	80000000	85000000	chr12	80000000	85000000
364	355	303	514	706	577	450.334273768825	0.136785992999684	0.0865013691851509	-1.58131592931092	0.113805819189075		chr3	80000000	85000000	chr12	85000000	90000000
268	275	177	429	473	461	331.141710891926	0.269449302588859	0.121560763510626	-2.21658119616291	0.0266517237047057		chr3	80000000	85000000	chr12	90000000	95000000
314	291	264	489	587	519	393.838765058654	0.206458602086616	0.0999083100076366	-2.06648077693273	0.0387831056703621		chr3	80000000	85000000	chr12	95000000	100000000
339	328	259	509	559	517	404.709971964109	0.116313391877985	0.104958585605369	-1.10818368223166	0.267782496546643		chr3	80000000	85000000	chr13	100000000	105000000
277	237	202	385	521	447	327.88702369195	0.244037363789617	0.106979726460771	-2.28115524186823	0.0225392622116253		chr3	80000000	85000000	chr13	105000000	110000000
181	160	132	200	304	255	198.158871803164	0.00240668397407041	0.130350029459367	-0.018463240737668	0.985269302205468		chr3	80000000	85000000	chr13	110000000	114364328
129	158	203	197	270	245	198.619493760021	-0.160611351818094	0.272958122928954	0.588410229725599	0.556256973026738		chr3	80000000	85000000	chr13	15000000	20000000
348	355	360	564	614	568	457.306373200629	0.0482185606137184	0.106950896692484	-0.450847651631769	0.652099354667674		chr3	80000000	85000000	chr13	20000000	25000000
347	348	363	451	656	522	436.978646163476	-0.0653682179209748	0.095167116892069	0.686878199694861	0.492159485751825		chr3	80000000	85000000	chr13	25000000	30000000
319	338	257	499	579	512	402.019689269967	0.135223953201329	0.0995405156808552	-1.35848154167577	0.174310935708097		chr3	80000000	85000000	chr13	30000000	35000000
473	462	441	639	736	603	552.180915622194	-0.147384685075647	0.094186046255842	1.56482505567013	0.117623935098289		chr3	80000000	85000000	chr13	35000000	40000000
287	269	243	463	451	465	352.989698376564	0.13429625805305	0.124027823673463	-1.08279137757526	0.278901033598319		chr3	80000000	85000000	chr13	40000000	45000000
299	332	240	449	493	505	374.803152410807	0.0772346670431138	0.112285174378578	-0.687843853567979	0.491551116817998		chr3	80000000	85000000	chr13	45000000	50000000
404	446	462	535	770	644	533.28360979559	-0.117311469096393	0.096319957893742	1.21793521988255	0.223248590915943		chr3	80000000	85000000	chr13	50000000	55000000
648	686	830	837	1193	1054	865.948332978165	-0.187282083787048	0.211759578369268	0.884409032305798	0.376475448898933		chr3	80000000	85000000	chr13	55000000	60000000
432	468	507	670	838	754	597.501042109941	0.00330004181825094	0.162687958068349	-0.0202844872935495	0.983816430588676		chr3	80000000	85000000	chr13	60000000	65000000
523	543	536	804	972	887	691.048804536478	0.0599719463083932	0.0975901686435934	-0.61452856514077	0.538866102912038		chr3	80000000	85000000	chr13	65000000	70000000
395	474	438	614	814	751	563.086355676261	0.0598523952968407	0.0962558873041094	-0.621805034197482	0.534070075690576		chr3	80000000	85000000	chr13	70000000	75000000
334	366	288	472	618	518	418.658270997857	0.0294620730597917	0.0903317213614863	-0.326154230382608	0.744307668380479		chr3	80000000	85000000	chr13	75000000	80000000
472	456	520	714	895	882	637.122330557574	0.102303439509089	0.178649775662622	-0.572648015535649	0.566883042030726		chr3	80000000	85000000	chr13	80000000	85000000
518	584	537	741	1086	843	694.513160618661	0.0174242573705301	0.0865930997408394	-0.201219928870527	0.840526609196973		chr3	80000000	85000000	chr13	85000000	90000000
410	481	355	606	787	667	531.929617447354	0.0547498901845591	0.085304814294067	-0.641814774906168	0.520993455248076		chr3	80000000	85000000	chr13	90000000	95000000
290	316	245	414	540	482	367.460776483696	0.0837583456352848	0.0985702769033452	-0.849732274947503	0.395473950217641		chr3	80000000	85000000	chr13	95000000	100000000
193	192	129	282	398	359	243.380706310937	0.345619783254219	0.124912505418502	-2.76689497257514	0.00565929841878347		chr3	80000000	85000000	chr14	100000000	105000000
90	61	61	109	147	134	95.877354091092	0.204195871848646	0.182983302895361	-1.11592625456879	0.264453702508105		chr3	80000000	85000000	chr14	105000000	107043718
154	153	147	197	262	205	182.978528588121	-0.132074904182468	0.132774973351396	0.99472740117164	0.319868863807254		chr3	80000000	85000000	chr14	15000000	20000000
381	379	351	514	626	519	453.180851725616	-0.0951557529256936	0.092154928068317	1.03256282567061	0.30180853244231		chr3	80000000	85000000	chr14	20000000	25000000
753	823	930	938	1254	1076	962.804026233523	-0.307197510427092	0.124017173457943	2.47705621618016	0.0132471035080931		chr3	80000000	85000000	chr14	25000000	30000000
399	418	345	619	663	594	493.693544842864	0.0310281135269301	0.0991827393488561	-0.312837835803211	0.754403868291895		chr3	80000000	85000000	chr14	30000000	35000000
390	444	387	567	747	598	508.358778038433	-0.0307368932829381	0.0858284147298687	0.358120249333249	0.720253325894259		chr3	80000000	85000000	chr14	35000000	40000000
651	675	720	898	1227	942	835.837945518238	-0.105432712046328	0.104887456040648	1.00519848632298	0.314801283909328		chr3	80000000	85000000	chr14	40000000	45000000
602	616	728	774	1094	914	778.951371082056	-0.181243556803246	0.183625256796484	0.987029562083186	0.323628146520497		chr3	80000000	85000000	chr14	45000000	50000000
279	249	172	421	464	448	323.121367823181	0.277148603636742	0.125034901978731	-2.21656992768216	0.0266524944591474		chr3	80000000	85000000	chr14	50000000	55000000
317	297	290	465	542	487	388.774687982256	0.0544664960261385	0.103907142229188	-0.524184332834422	0.600150336810914		chr3	80000000	85000000	chr14	55000000	60000000
298	342	222	425	609	514	382.213298850147	0.172744865345536	0.0996771125835073	-1.73304443586098	0.0830877710859065		chr3	80000000	85000000	chr14	60000000	65000000
267	238	253	400	494	438	336.361813984247	0.137360312312248	0.111382138477737	-1.23323464775911	0.217488232125197		chr3	80000000	85000000	chr14	65000000	70000000
263	211	151	349	494	389	291.334256224396	0.306896129968077	0.12244694399623	-2.5063600605461	0.0121981332402093		chr3	80000000	85000000	chr14	70000000	75000000
249	228	176	328	413	402	287.597563091796	0.142689628506178	0.118985983657979	-1.19921375711222	0.23044483931635		chr3	80000000	85000000	chr14	75000000	80000000
380	317	294	499	662	544	432.425716523946	0.106576757896561	0.0945601818377022	-1.12707860565966	0.259709247978247		chr3	80000000	85000000	chr14	80000000	85000000
304	275	206	424	502	473	349.312111849851	0.172885237541018	0.111822946999168	-1.54606225448794	0.122089533537809		chr3	80000000	85000000	chr14	85000000	90000000
244	219	132	288	412	364	262.77013621672	0.173143149448441	0.1332853739255	-1.29904088009852	0.193929900197225		chr3	80000000	85000000	chr14	90000000	95000000
230	203	160	302	426	370	268.003478729295	0.21471577461905	0.11723248484942	-1.83153820286965	0.0670202509982576		chr3	80000000	85000000	chr14	95000000	100000000
90	75	59	139	145	148	104.516949215953	0.291476434408154	0.180886574012534	-1.6113768310298	0.107097613949919		chr3	80000000	85000000	chr15	100000000	101991189
24	22	27	43	52	36	32.8049985334851	0.160869029202059	0.283119407521747	-0.568202055133583	0.569897776150127		chr3	80000000	85000000	chr15	15000000	20000000
285	341	360	378	553	445	389.257513567076	-0.211213802472126	0.112255463034152	1.88154586657281	0.0598977021324746		chr3	80000000	85000000	chr15	20000000	25000000
325	295	312	381	528	461	377.043605988268	-0.12711334181835	0.103471383961412	1.22848788671615	0.219263873864822		chr3	80000000	85000000	chr15	25000000	30000000
233	259	242	348	470	353	308.449796357522	-0.00845062083403598	0.108475253761389	0.077903674257584	0.937904676661159		chr3	80000000	85000000	chr15	30000000	35000000
339	386	317	597	719	603	472.536969535705	0.211381159570839	0.0916796089658904	-2.30565075435132	0.0211301548595872		chr3	80000000	85000000	chr15	35000000	40000000
252	237	201	354	463	397	304.595578927989	0.141703423511954	0.107345844975556	-1.32006435409048	0.186813532736553		chr3	80000000	85000000	chr15	40000000	45000000
367	408	378	583	646	592	485.422210034916	-0.00734250503370225	0.101171508951211	0.0725748297106361	0.942144456868816		chr3	80000000	85000000	chr15	45000000	50000000
377	400	389	566	724	604	495.892171460706	0.0216052393060765	0.0909838156598409	-0.237462444824819	0.812298050733811		chr3	80000000	85000000	chr15	50000000	55000000
336	320	276	428	552	506	391.708156644851	0.00117914338348789	0.0975015670312919	-0.0120935839227021	0.990350951307112		chr3	80000000	85000000	chr15	55000000	60000000
274	283	186	393	487	383	321.087543947437	0.100716461629656	0.111763959620848	-0.901153305335013	0.367506814173892		chr3	80000000	85000000	chr15	60000000	65000000
250	262	154	298	459	351	282.327031342115	0.0604408452646965	0.120596154651347	-0.501183851503687	0.616241738175506		chr3	80000000	85000000	chr15	65000000	70000000
229	206	154	286	428	396	268.300751245386	0.240449847394704	0.123563405209676	-1.94596326466305	0.0516591524828049		chr3	80000000	85000000	chr15	70000000	75000000
245	239	137	301	437	380	274.964827989198	0.182398172729181	0.129524047401465	-1.40821860024054	0.159066350177246		chr3	80000000	85000000	chr15	75000000	80000000
255	218	191	301	383	366	278.010385167972	-0.00828325602163614	0.119540630871283	0.0692923900540162	0.94475688303682		chr3	80000000	85000000	chr15	80000000	85000000
207	223	201	356	457	416	295.093881944107	0.287806155177196	0.112461656977849	-2.55914916169058	0.0104928708505178		chr3	80000000	85000000	chr15	85000000	90000000
243	259	180	342	467	438	306.317813687357	0.202264906604117	0.112985611076604	-1.79018287972069	0.073424516425384		chr3	80000000	85000000	chr15	90000000	95000000
285	264	237	441	522	482	356.743227189174	0.210850248201978	0.106284106844497	-1.98383610176516	0.0472741141082279		chr3	80000000	85000000	chr15	95000000	100000000
190	220	151	249	411	316	243.701298899125	0.116006625032642	0.120368613579275	-0.963761412407061	0.335165556889248		chr3	80000000	85000000	chr16	0	5000000
306	294	230	390	448	421	340.786155138107	-0.0607429810635131	0.109585391928751	0.554298159585048	0.579374809641142		chr3	80000000	85000000	chr16	10000000	15000000
226	221	163	298	368	336	259.82528046813	0.0507365390734509	0.119435437153965	-0.424803059146056	0.670980247427972		chr3	80000000	85000000	chr16	15000000	20000000
257	271	244	389	511	380	330.63502342471	0.0501785169331917	0.103756031491518	-0.483620240788542	0.628655407267395		chr3	80000000	85000000	chr16	20000000	25000000
283	263	210	327	456	422	316.570335475899	-0.00020171474051658	0.109761378105585	0.00183775699611334	0.998533682891672		chr3	80000000	85000000	chr16	25000000	30000000
329	264	270	352	488	421	347.501303059494	-0.133323223125192	0.108290655119248	1.23116092499743	0.21826268263204		chr3	80000000	85000000	chr16	30000000	35000000
113	99	121	139	204	194	141.27401498706	0.00172788904182404	0.161848182264029	-0.0106759867034235	0.991481956848039		chr3	80000000	85000000	chr16	35000000	40000000
255	225	204	299	403	357	283.035063448236	-0.04500012900706	0.113119853761243	0.397809292629036	0.690770766876809		chr3	80000000	85000000	chr16	45000000	50000000
314	311	300	385	538	501	382.329869907727	-0.057119135073801	0.102341982930094	0.558120269301575	0.576762260482444		chr3	80000000	85000000	chr16	5000000	10000000
305	274	241	365	495	464	346.453228888785	0.0174919532591863	0.106234321165611	-0.164654445637373	0.869215974588514		chr3	80000000	85000000	chr16	50000000	55000000
309	315	244	417	588	489	377.457310076929	0.107418265933704	0.0945121837233152	-1.13655469275974	0.25572448945919		chr3	80000000	85000000	chr16	55000000	60000000
579	644	754	789	1125	973	799.770157950619	-0.151644834570502	0.20548742407882	0.737976230177158	0.460528893608873		chr3	80000000	85000000	chr16	60000000	65000000
306	252	196	395	538	384	329.843479062278	0.129777012834012	0.113025878608126	-1.14820618456738	0.250883456770453		chr3	80000000	85000000	chr16	65000000	70000000
276	309	242	364	487	437	342.837956520715	-0.0336336660179514	0.101838872778489	0.330263533956315	0.74120084416542		chr3	80000000	85000000	chr16	70000000	75000000
346	366	347	470	640	588	446.890434655221	0.00252823842503581	0.0952830242945796	-0.0265339859198785	0.978831426291329		chr3	80000000	85000000	chr16	75000000	80000000
278	245	187	345	474	372	304.377668512268	0.0723687378129745	0.110182006317784	-0.656810855342843	0.51130254338928		chr3	80000000	85000000	chr16	80000000	85000000
201	191	146	252	387	295	234.089997423442	0.114738023519764	0.119614568523604	-0.959231178408861	0.337442296929984		chr3	80000000	85000000	chr16	85000000	90000000
4	7	8	6	8	14	7.80539902030262	-0.115367436119851	0.564776748972062	0.204270866904186	0.838141834811386		chr3	80000000	85000000	chr16	90000000	90338345
256	252	206	330	496	400	309.719572199806	0.099052143222786	0.104182685017734	-0.950754371572638	0.341729080110631		chr3	80000000	85000000	chr17	0	5000000
364	406	359	530	719	599	480.466048897202	0.0322418590666561	0.086744014496246	-0.371689726996108	0.710123874576481		chr3	80000000	85000000	chr17	10000000	15000000
272	225	191	366	474	420	310.186115674628	0.202515495772014	0.113299982295127	-1.78742742646239	0.0738684321058509		chr3	80000000	85000000	chr17	15000000	20000000
196	227	192	277	351	312	253.38083997113	-0.0609937222969326	0.118344196734729	0.515392591946449	0.606278708099056		chr3	80000000	85000000	chr17	20000000	25000000
207	231	176	300	398	315	261.612696416145	0.0480366173112803	0.113053958299321	-0.42489991534926	0.670909636374901		chr3	80000000	85000000	chr17	25000000	30000000
310	251	232	412	506	460	348.803635826459	0.127950126309233	0.110537214030773	-1.15752986386659	0.247055945381301		chr3	80000000	85000000	chr17	30000000	35000000
257	243	192	335	490	377	301.785594925318	0.117244542549923	0.105980339193542	-1.10628578321315	0.268602843265031		chr3	80000000	85000000	chr17	35000000	40000000
241	247	164	327	470	395	291.790005302618	0.198304195398671	0.112803139833115	-1.75796698294081	0.07875312734424		chr3	80000000	85000000	chr17	40000000	45000000
217	221	163	322	427	376	273.629225971976	0.234271448460457	0.113884814240569	-2.05709119361239	0.0396774546544921		chr3	80000000	85000000	chr17	45000000	50000000
293	295	243	358	487	440	343.284536854867	-0.0452293371184779	0.101700815931696	0.444729343654969	0.656515360876583		chr3	80000000	85000000	chr17	5000000	10000000
570	621	664	789	1145	865	759.224329810416	-0.101047386430584	0.104325344167052	0.968579468750963	0.332755051280937		chr3	80000000	85000000	chr17	50000000	55000000
315	346	255	455	637	512	401.656328340343	0.132669901559265	0.0913840860835592	-1.45178342581394	0.146561833822776		chr3	80000000	85000000	chr17	55000000	60000000
262	271	207	408	516	430	333.3068837912	0.20162671188912	0.103117158244202	-1.95531680005793	0.0505456894662089		chr3	80000000	85000000	chr17	60000000	65000000
262	291	212	431	531	468	348.845250931878	0.236130700515992	0.103709141091282	-2.27685523215505	0.0227948719965077		chr3	80000000	85000000	chr17	65000000	70000000
257	245	177	402	528	423	319.508304934175	0.324327579679058	0.107567391359443	-3.01511057933252	0.00256885580540481		chr3	80000000	85000000	chr17	70000000	75000000
224	183	165	275	377	319	247.551850300498	0.087084405220226	0.121309426517271	-0.717870059404064	0.472837410435375		chr3	80000000	85000000	chr17	75000000	80000000
128	119	102	141	235	213	149.947656135552	0.0713982154134574	0.150852525641094	-0.47329811092011	0.636000509690244		chr3	80000000	85000000	chr17	80000000	83257441
513	598	593	719	972	771	683.857807485672	-0.154664769207816	0.0981291303117727	1.57613512640355	0.114994665340276		chr3	80000000	85000000	chr18	0	5000000
265	337	313	428	521	481	382.631670413888	-0.0295799542564096	0.111948905659465	0.264227274774691	0.79160479543576		chr3	80000000	85000000	chr18	10000000	15000000
37	54	55	62	82	52	56.6855791924984	-0.264042251793283	0.228993635969589	1.15305497759924	0.248887819541783		chr3	80000000	85000000	chr18	15000000	20000000
251	260	208	366	482	422	317.896248047612	0.148248278687922	0.104652323554117	-1.41657895069344	0.156606066299706		chr3	80000000	85000000	chr18	20000000	25000000
514	581	580	712	959	820	682.014310823181	-0.11077564471279	0.0974406047605509	1.13685300891768	0.255599739091384		chr3	80000000	85000000	chr18	25000000	30000000
607	692	788	861	1197	990	844.096884369979	-0.149673411851236	0.193846409603636	0.77212372494945	0.440041151739797		chr3	80000000	85000000	chr18	30000000	35000000
384	393	415	558	734	637	506.547834533141	0.0126797858022401	0.0960903519917681	-0.131956908674102	0.89501837551522		chr3	80000000	85000000	chr18	35000000	40000000
449	467	500	619	745	664	568.654980889347	-0.159221259129117	0.102035957140722	1.56044264777688	0.118655313172901		chr3	80000000	85000000	chr18	40000000	45000000
255	282	202	342	402	396	305.617005191489	-0.0351854053599868	0.115801259050215	0.303843029415848	0.761247482795519		chr3	80000000	85000000	chr18	45000000	50000000
363	371	326	476	620	543	438.835885736254	-0.0459812985862462	0.0899965503454473	0.510922901041754	0.609405044547095		chr3	80000000	85000000	chr18	5000000	10000000
359	391	417	530	726	626	494.834661974762	0.00384304413030723	0.10030197718593	-0.0383147395308405	0.969436738969385		chr3	80000000	85000000	chr18	50000000	55000000
274	272	212	437	503	465	345.105175567013	0.22807953831774	0.108595198460554	-2.10027277035261	0.0357048531549846		chr3	80000000	85000000	chr18	55000000	60000000
443	484	450	623	843	692	573.879851796858	-0.0323035910261994	0.085082963597377	0.379671671746931	0.704189150961456		chr3	80000000	85000000	chr18	60000000	65000000
558	608	677	874	1172	952	785.592748813007	0.0121005515875812	0.112563559588323	-0.107499723994482	0.914392544275099		chr3	80000000	85000000	chr18	65000000	70000000
479	518	484	705	882	757	621.810828732602	-0.0127379274746129	0.0892356930314747	0.142744758760601	0.886491766272144		chr3	80000000	85000000	chr18	70000000	75000000
294	264	231	349	488	463	336.536197572649	0.0457135972207775	0.109167390768879	-0.418747731340021	0.675400508069167		chr3	80000000	85000000	chr18	75000000	80000000
10	10	8	20	21	14	13.1716631379511	0.305212829784109	0.431965310338359	-0.706567917560407	0.47983503212306		chr3	80000000	85000000	chr18	80000000	80373285
243	185	174	259	378	314	250.842153991393	-0.0207543724788423	0.12450830999873	0.16669066088082	0.867613454262338		chr3	80000000	85000000	chr19	0	5000000
277	259	180	340	546	452	323.298028181935	0.223691346870718	0.112527353265629	-1.9878841933008	0.0468244993075292		chr3	80000000	85000000	chr19	10000000	15000000
289	251	210	348	507	405	321.825353727487	0.0693460242137452	0.105421541639163	-0.657797477968052	0.510668275209429		chr3	80000000	85000000	chr19	15000000	20000000
380	464	478	514	778	619	529.829970839636	-0.165857499775603	0.164935349320619	1.00559098130742	0.314612364008391		chr3	80000000	85000000	chr19	20000000	25000000
184	160	171	213	344	268	216.14946974872	-0.0124445679707051	0.129207043402576	0.0963149348749589	0.923270449916756		chr3	80000000	85000000	chr19	25000000	30000000
333	313	335	428	592	459	401.507063158519	-0.093810756074717	0.099335484948604	0.944383128780763	0.344973899718472		chr3	80000000	85000000	chr19	30000000	35000000
299	290	270	358	545	396	350.035720602528	-0.0908517909689315	0.0988502356652631	0.919085223798386	0.358050997355406		chr3	80000000	85000000	chr19	35000000	40000000
246	254	211	350	466	407	310.14325075019	0.108289729942238	0.105511982125939	-1.02632637317895	0.304737769977643		chr3	80000000	85000000	chr19	40000000	45000000
243	222	172	355	499	376	294.070157853015	0.2723606644175	0.109720632989734	-2.48231036402227	0.0130533526554423		chr3	80000000	85000000	chr19	45000000	50000000
272	283	240	332	512	418	331.571502740943	-0.01669123426608	0.101278023043258	0.164806082944084	0.869096616019704		chr3	80000000	85000000	chr19	5000000	10000000
280	281	181	315	441	426	309.644603671098	0.0066715611841492	0.120544542343843	-0.0553451948502085	0.955863457035375		chr3	80000000	85000000	chr19	50000000	55000000
202	187	157	275	345	304	236.460000564539	0.0885872115734684	0.121633661533208	-0.728311640518055	0.466422838225998		chr3	80000000	85000000	chr19	55000000	58617616
263	229	195	382	442	398	306.089353551646	0.166412080889558	0.115917195316558	-1.43561169190735	0.151112865907873		chr3	80000000	85000000	chr20	0	5000000
397	441	390	549	774	600	510.277316585856	-0.0350843288330892	0.0835983848083248	0.419677113541498	0.67472134642859		chr3	80000000	85000000	chr20	10000000	15000000
331	318	285	457	597	506	401.78213971366	0.0646023831219751	0.0934380269416687	-0.691392843326035	0.489318700327786		chr3	80000000	85000000	chr20	15000000	20000000
304	290	316	396	543	451	375.327376808758	-0.0739507677342846	0.104610389939287	0.706916089092138	0.47961862493114		chr3	80000000	85000000	chr20	20000000	25000000
176	136	171	242	298	241	205.704668963146	0.0113283184584056	0.143363428631314	-0.0790181887149098	0.937018155795993		chr3	80000000	85000000	chr20	25000000	30000000
239	206	201	338	441	393	290.55488585895	0.183803801135259	0.114409591440584	-1.60654188884779	0.108154898900132		chr3	80000000	85000000	chr20	30000000	35000000
282	269	202	343	481	410	319.128906333252	0.0390647078777516	0.105827803806868	-0.369134636385757	0.712027373073869		chr3	80000000	85000000	chr20	35000000	40000000
276	297	258	382	502	474	353.870979340356	0.0350987451779003	0.103969570735254	-0.337586708588758	0.735674659764771		chr3	80000000	85000000	chr20	40000000	45000000
253	211	202	341	428	390	293.248829156531	0.127192727268071	0.11638099617742	-1.09289945477154	0.27443794770974		chr3	80000000	85000000	chr20	45000000	50000000
417	425	340	573	679	587	491.086404546962	-0.028827036036506	0.0900248195410361	0.320212094658693	0.748807555310401		chr3	80000000	85000000	chr20	5000000	10000000
356	344	293	399	608	461	399.669756609353	-0.119857572848236	0.0908478223900257	1.31932246359925	0.187061331000677		chr3	80000000	85000000	chr20	50000000	55000000
348	341	293	398	577	450	392.46156316919	-0.144128892250622	0.0911602587686818	1.58104961742537	0.113866693258485		chr3	80000000	85000000	chr20	55000000	60000000
196	181	146	244	341	310	227.053794883453	0.10126703594859	0.124610498085103	-0.812668575318827	0.416408102890245		chr3	80000000	85000000	chr20	60000000	64444167
348	457	497	499	732	580	513.823896715777	-0.22467010982087	0.214725067183513	1.0463152382151	0.295415512270368		chr3	80000000	85000000	chr21	10000000	15000000
825	928	993	1138	1637	1231	1106.41669945546	-0.151522362276037	0.119591201082532	1.26700259638223	0.205154361515288		chr3	80000000	85000000	chr21	15000000	20000000
992	1189	1305	1394	2071	1615	1404.67819848672	-0.157829464861837	0.135183469967115	1.16752044388438	0.243000257166835		chr3	80000000	85000000	chr21	20000000	25000000
478	566	491	707	866	736	628.247547019846	-0.0832058827342659	0.0910523504054996	0.913824655417574	0.360808988897462		chr3	80000000	85000000	chr21	25000000	30000000
395	370	455	583	758	600	515.130180345141	-0.0220200784789828	0.182076558087211	0.120938569524341	0.903739692303896		chr3	80000000	85000000	chr21	30000000	35000000
303	304	232	434	618	473	374.894605072535	0.184353478384322	0.0945983586918811	-1.94880208212476	0.0513190650280602		chr3	80000000	85000000	chr21	35000000	40000000
277	290	213	321	477	386	317.608969060242	-0.075589346756984	0.103336908922977	0.731484496147696	0.464483271001155		chr3	80000000	85000000	chr21	40000000	45000000
85	65	47	103	124	117	86.5509574834833	0.14155756054971	0.191453123362636	-0.739384963083534	0.459673270462831		chr3	80000000	85000000	chr21	45000000	46709983
533	566	626	562	860	629	633.348344310981	-0.449705212721401	0.103369407120458	4.35046717639923	1.35847790250508e-05		chr3	80000000	85000000	chr21	5000000	10000000
252	287	308	309	437	351	323.515360151547	-0.316823210134231	0.117826903978281	2.68888682836502	0.00716907195584537		chr3	80000000	85000000	chr22	10000000	15000000
254	240	211	294	432	369	291.402920543872	-0.0450924058580165	0.109074705339574	0.413408459070634	0.679307378058027		chr3	80000000	85000000	chr22	15000000	20000000
236	199	156	273	403	319	253.416749263337	0.073732737732221	0.120300140214879	-0.612906498700003	0.539938165978558		chr3	80000000	85000000	chr22	20000000	25000000
257	292	212	368	501	461	334.036690862748	0.134810850951068	0.106031632375628	-1.27142106492793	0.203578892584289		chr3	80000000	85000000	chr22	25000000	30000000
330	290	283	423	517	491	379.727192325812	-0.00688306534324483	0.10580967252232	0.0650513812127418	0.948133090561445		chr3	80000000	85000000	chr22	30000000	35000000
235	194	168	283	443	342	264.140066312445	0.155081673239858	0.117920151998708	-1.31514139535333	0.188462386639041		chr3	80000000	85000000	chr22	35000000	40000000
213	175	166	302	409	340	254.56728471508	0.246238090944824	0.119591031058831	-2.05900132112492	0.0394941119287068		chr3	80000000	85000000	chr22	40000000	45000000
232	216	204	301	389	368	276.980940759871	0.0245305146973929	0.117093383199671	-0.209495310726164	0.834061595672542		chr3	80000000	85000000	chr22	45000000	50000000
38	40	16	39	65	59	40.4834210786913	0.125902289830326	0.267058790608331	-0.471440350431958	0.637326306857583		chr3	80000000	85000000	chr22	50000000	50818468
10964	14386	17953	14129	20017	13931	15552.740105238	-0.561260693598638	0.21110709296486	2.65865388848902	0.00784535127007662	0.0476538440008426	chr3	80000000	85000000	chr3	100000000	105000000
4992	6742	6855	7824	10574	7130	7287.53566063736	-0.238715642808153	0.170831635333228	1.39737374955469	0.162301208759743	0.337894808326374	chr3	80000000	85000000	chr3	105000000	110000000
3240	4154	3429	5416	7255	4898	4576.76795990335	0.0170257336398582	0.131285048838552	-0.129685244363169	0.89681545726379	0.941389010644239	chr3	80000000	85000000	chr3	110000000	115000000
6037	8083	7753	7591	12554	7502	8199.82097550965	-0.374444091092733	0.168379701069455	2.22380779104886	0.0261613789931689	0.104455001323739	chr3	80000000	85000000	chr3	115000000	120000000
2826	3613	3398	4167	6315	4223	3991.82249794836	-0.119761190221977	0.135246536804282	0.885502823597512	0.375885497399765	0.568716386946126	chr3	80000000	85000000	chr3	120000000	125000000
1178	1359	1001	2088	3238	2132	1708.01881485472	0.389526002870809	0.105296435060463	-3.69932754748189	0.000216171467331487	0.00750825703598741	chr3	80000000	85000000	chr3	125000000	130000000
2821	3414	2715	3925	6719	4142	3784.36120304081	0.0233190304853624	0.121763132782681	-0.191511420184807	0.84812493411544	0.91413398673319	chr3	80000000	85000000	chr3	130000000	135000000
2951	3581	2948	4133	7229	4863	4085.73364344699	0.0734775661682784	0.120949473427845	-0.607506292386739	0.543514968035885	0.707783051572971	chr3	80000000	85000000	chr3	135000000	140000000
3249	3985	2874	4504	7701	4917	4322.53849853373	0.0657680700739504	0.122748035040582	-0.535797335185096	0.592098624106425	0.746290974134141	chr3	80000000	85000000	chr3	140000000	145000000
5107	6244	4584	6506	11741	7422	6635.41932981082	-0.0122245325586867	0.136902257544354	0.0892938712477124	0.928848364650254	0.96169981850554	chr3	80000000	85000000	chr3	145000000	150000000
2647	3420	2195	3963	6414	4294	3621.17751710999	0.145029091482047	0.123820516795517	-1.17128481802055	0.241484311839141	0.432925746728606	chr3	80000000	85000000	chr3	150000000	155000000
2029	2394	1711	2964	4983	3496	2762.52062294439	0.210384791792215	0.108512413212507	-1.93880852488465	0.0525246576992403	0.164054918047581	chr3	80000000	85000000	chr3	155000000	160000000
5320	6208	5105	6687	12459	8843	7098.16928314949	0.0467759669423575	0.13778881318608	-0.339475795318649	0.734251328177233	0.843627600688519	chr3	80000000	85000000	chr3	160000000	165000000
5428	6613	4914	6920	12974	8627	7214.50739682441	0.0485357846568473	0.140235070151112	-0.346103044014218	0.729265275852969	0.841006368673624	chr3	80000000	85000000	chr3	165000000	170000000
1424	1664	1190	2567	4040	2869	2124.82681537107	0.463408586999258	0.103137941216199	-4.49309518432072	7.01953903964581e-06	0.00101114788547279	chr3	80000000	85000000	chr3	170000000	175000000
1471	1627	1119	2586	4162	2937	2135.7895197563	0.516428569347379	0.106724562648878	-4.83889140915405	1.30565355745216e-06	0.000348494295114069	chr3	80000000	85000000	chr3	175000000	180000000
3021	3735	2784	3802	7558	5188	4119.76769836082	0.0895727259268607	0.134056820419057	-0.668169852506269	0.504025177067353	0.67833731008249	chr3	80000000	85000000	chr3	180000000	185000000
966	1161	686	1685	2843	2057	1436.46648551646	0.547451230156901	0.122239458464181	-4.47851485138343	7.51641420197268e-06		chr3	80000000	85000000	chr3	185000000	190000000
2358	2839	2130	3230	5928	4060	3235.99630490308	0.151934675178318	0.118317720289077	-1.2841244304497	0.199098421183519	0.385249077236766	chr3	80000000	85000000	chr3	190000000	195000000
426	453	278	841	1340	950	646.661330542422	0.756955524146764	0.0962437719911441	-7.86498189427172	3.69150836664797e-15		chr3	80000000	85000000	chr3	195000000	198295559
333320	393587	450924	379652	416927	380685	407544.389887944	-0.678309263258446	0.228230220090033	2.9720396492229	0.00295828477806826	0.0243394690489297	chr3	80000000	85000000	chr3	80000000	85000000
93356	109987	124234	96748	128443	95096	111762.491240399	-0.729152330229534	0.21303582603204	3.4226746919078	0.000620082387227426	0.00881426969631925	chr3	80000000	85000000	chr3	85000000	90000000
11700	15128	19034	12463	20485	13415	15821.3405075736	-0.710291616615036	0.212273340718735	3.34611786016117	0.000819515537481539	0.00998524421011429	chr3	80000000	85000000	chr3	90000000	95000000
19582	25386	31922	22432	34180	22685	26774.0351359495	-0.675148500302854	0.221635526225037	3.04621064953885	0.00231745413492263	0.0200300906128921	chr3	80000000	85000000	chr3	95000000	100000000
233	225	191	305	397	389	280.241343505287	0.0790312053411707	0.117355690032964	-0.673433093179988	0.500671800934442		chr3	80000000	85000000	chr4	0	5000000
364	370	325	505	605	551	442.624469521231	-0.0198959660239862	0.0941387850698298	0.211347172254537	0.832616376009312		chr3	80000000	85000000	chr4	10000000	15000000
332	337	297	496	546	584	419.974779068617	0.0911069005887592	0.109796433773218	-0.82978014365146	0.406663099350556		chr3	80000000	85000000	chr4	100000000	105000000
293	281	211	446	507	531	361.46880273596	0.262619212440002	0.115931783663944	-2.26529088175911	0.0234948352253934		chr3	80000000	85000000	chr4	105000000	110000000
323	282	245	421	473	499	363.820179613843	0.0532594078388427	0.116628982367539	-0.456656713946141	0.647917808079521		chr3	80000000	85000000	chr4	110000000	115000000
338	361	330	514	640	593	447.806386107546	0.09114287616344	0.0952365545072613	-0.957015682003603	0.338559339763128		chr3	80000000	85000000	chr4	115000000	120000000
307	244	187	397	482	484	334.584081252241	0.226263948554433	0.12515196596873	-1.80791365763257	0.0706199397716535		chr3	80000000	85000000	chr4	120000000	125000000
297	254	204	464	457	523	351.710759748964	0.295184587829139	0.213529224277747	-1.38240837443956	0.166846346202261		chr3	80000000	85000000	chr4	125000000	130000000
402	347	264	516	593	627	442.363351116958	0.126620626695908	0.177469958819421	-0.713476396446043	0.475551013880997		chr3	80000000	85000000	chr4	130000000	135000000
273	293	226	421	496	517	356.296082570271	0.195678398560981	0.112408281400963	-1.74078276193006	0.081721664687485		chr3	80000000	85000000	chr4	135000000	140000000
247	233	220	405	457	475	325.470181806795	0.269751584324662	0.119598497279877	-2.25547636851494	0.0241034439580803		chr3	80000000	85000000	chr4	140000000	145000000
260	235	182	344	425	439	301.529048495721	0.173418317123015	0.122179640081449	-1.41937164823376	0.155790693632687		chr3	80000000	85000000	chr4	145000000	150000000
357	350	360	496	643	574	451.520990611172	0.0042466099521271	0.0967235805520324	-0.0439045983191517	0.964980449908565		chr3	80000000	85000000	chr4	15000000	20000000
281	222	187	344	450	400	301.696202367118	0.121184176809259	0.117987096966344	-1.02709685995433	0.304374857111304		chr3	80000000	85000000	chr4	150000000	155000000
300	272	227	419	482	556	361.540682477947	0.212877909777724	0.185091693201435	-1.15012135928785	0.250093890204435		chr3	80000000	85000000	chr4	155000000	160000000
355	359	287	497	686	669	453.503788078693	0.216226448413985	0.0972700544486115	-2.22294980340757	0.0262191849497626		chr3	80000000	85000000	chr4	160000000	165000000
337	308	260	464	598	579	406.474383799494	0.189683552731535	0.101446651073707	-1.86978624453279	0.0615135072919795		chr3	80000000	85000000	chr4	165000000	170000000
360	287	301	501	652	659	439.474304060535	0.260961331370617	0.168512956304426	-1.5486128609552	0.121474812414641		chr3	80000000	85000000	chr4	170000000	175000000
311	342	249	571	617	595	426.102347467566	0.328044398709577	0.106315616353894	-3.08557115087976	0.00203161609870874		chr3	80000000	85000000	chr4	175000000	180000000
258	266	191	386	503	480	329.87045407154	0.270947412243831	0.11009722954534	-2.46098301803543	0.0138556924209783		chr3	80000000	85000000	chr4	180000000	185000000
259	256	183	390	412	419	308.614204106808	0.155435845263002	0.124733795085897	-1.24614059209826	0.212712784647491		chr3	80000000	85000000	chr4	185000000	190000000
2	2	3	4	10	6	4.03388482157802	0.798804347603039	0.795128480058547	-1.00462298563903	0.315078424872886		chr3	80000000	85000000	chr4	190000000	190214555
433	410	461	603	717	691	543.375073328778	-0.0510998373057038	0.170196478047566	0.300240274604405	0.763993886616201		chr3	80000000	85000000	chr4	20000000	25000000
482	538	523	642	900	758	627.825157236175	-0.108408442276653	0.0911313663446247	1.18958429600071	0.234209821176013		chr3	80000000	85000000	chr4	25000000	30000000
725	759	849	971	1328	1106	942.735536189918	-0.145356501105962	0.11689345043654	1.2434956840022	0.21368523041369		chr3	80000000	85000000	chr4	30000000	35000000
551	581	639	758	1010	817	715.7189046752	-0.142382872941945	0.105123169880694	1.35443854198402	0.175596508294102		chr3	80000000	85000000	chr4	35000000	40000000
512	567	574	722	933	813	675.266387992201	-0.102447574282158	0.0987574194264707	1.03736584934193	0.299565387716216		chr3	80000000	85000000	chr4	40000000	45000000
480	631	590	754	996	812	696.590024653234	-0.091618805021668	0.105665552050326	0.867064083269373	0.385906898511925		chr3	80000000	85000000	chr4	45000000	50000000
208	204	156	279	371	294	242.747532644718	0.0594373867260191	0.117522062318172	-0.50575513698102	0.613028556305443		chr3	80000000	85000000	chr4	5000000	10000000
195	184	163	296	328	322	239.83873455028	0.140679943046744	0.129096721285111	-1.08972514287215	0.275834237187319		chr3	80000000	85000000	chr4	50000000	55000000
511	530	563	672	852	745	639.356468368198	-0.180377580042283	0.099681463865929	1.80953983866941	0.0703671767704456		chr3	80000000	85000000	chr4	55000000	60000000
625	673	845	899	1060	1002	850.496000485626	-0.219308814761022	0.245953807811254	0.891666678034605	0.372571619128272		chr3	80000000	85000000	chr4	60000000	65000000
601	664	747	713	1061	912	779.259515599527	-0.281510072118099	0.185549116676302	1.51717279586518	0.129223062799854		chr3	80000000	85000000	chr4	65000000	70000000
374	449	370	546	671	584	488.692403572882	-0.0766416589225485	0.0914630270295453	0.83795235530299	0.402057462688062		chr3	80000000	85000000	chr4	70000000	75000000
297	324	268	478	598	538	399.857963322082	0.189897499674156	0.096339286571775	-1.97113250919372	0.0487087211331117		chr3	80000000	85000000	chr4	75000000	80000000
311	324	295	426	565	535	397.059136279223	0.0394302151307979	0.0997790211889459	-0.395175405220012	0.69271344242121		chr3	80000000	85000000	chr4	80000000	85000000
322	330	285	470	572	493	399.821505860488	0.0412653656396466	0.0959323669322557	-0.430150604631562	0.667086090833051		chr3	80000000	85000000	chr4	85000000	90000000
386	356	370	595	748	686	503.167830904491	0.191860703074512	0.0963161735031707	-1.99198842827986	0.0463723275484647		chr3	80000000	85000000	chr4	90000000	95000000
352	348	321	475	618	644	444.652644631226	0.0953013842083274	0.104644541842263	-0.910715289403065	0.362445406035526		chr3	80000000	85000000	chr4	95000000	100000000
306	286	281	366	556	504	370.743786107906	0.0236776204806825	0.105430377119977	-0.224580629676947	0.82230553525553		chr3	80000000	85000000	chr5	0	5000000
487	473	476	572	864	707	583.227053902534	-0.110689513706924	0.0878597360191747	1.25984345870066	0.207725838884481		chr3	80000000	85000000	chr5	10000000	15000000
395	416	420	566	730	706	524.836620226733	0.0246563436118853	0.0996789681406085	-0.24735753260512	0.804631537176512		chr3	80000000	85000000	chr5	100000000	105000000
338	282	265	489	518	535	392.017855967566	0.142997969693669	0.117444085289816	-1.21758340865608	0.223382322477587		chr3	80000000	85000000	chr5	105000000	110000000
258	266	191	396	423	425	315.197904741296	0.145887782316072	0.121333344800832	-1.20237171863634	0.229219541458814		chr3	80000000	85000000	chr5	110000000	115000000
251	231	222	384	512	493	331.499088507125	0.305421916190892	0.111569353801087	-2.73750726149601	0.00619067533510201		chr3	80000000	85000000	chr5	115000000	120000000
267	233	185	364	443	457	310.815761073741	0.22239125801977	0.122040758853193	-1.82227036368474	0.0684139726797767		chr3	80000000	85000000	chr5	120000000	125000000
266	260	209	429	442	490	336.146088580052	0.237492968704696	0.12526020083015	-1.89599702962899	0.0579604373044827		chr3	80000000	85000000	chr5	125000000	130000000
286	254	189	373	445	452	320.59711601382	0.142169248289055	0.120979104178153	-1.17515540600877	0.239932547453027		chr3	80000000	85000000	chr5	130000000	135000000
226	214	155	317	418	365	268.918926732818	0.217759355176116	0.117010487600217	-1.86102425211766	0.0627407519401544		chr3	80000000	85000000	chr5	135000000	140000000
240	233	212	355	454	435	308.486324829322	0.188791774888778	0.112323082928497	-1.68079231771941	0.0928032613651591		chr3	80000000	85000000	chr5	140000000	145000000
240	245	191	360	446	459	309.083674293744	0.240101161237613	0.117376218610425	-2.04556906058216	0.0407987880896726		chr3	80000000	85000000	chr5	145000000	150000000
535	559	597	700	975	851	690.198692593001	-0.108044603375884	0.101199935712388	1.0676350989288	0.285685144633502		chr3	80000000	85000000	chr5	15000000	20000000
198	215	151	312	392	358	257.96100293449	0.247428306962213	0.11959575428833	-2.06887199662368	0.0385581000338275		chr3	80000000	85000000	chr5	150000000	155000000
228	219	164	295	407	383	270.333893532362	0.158212044840343	0.118987338887477	-1.32965445163842	0.183632148541574		chr3	80000000	85000000	chr5	155000000	160000000
270	278	213	456	525	538	361.170098760519	0.338047270647913	0.112107509032459	-3.01538472815445	0.00256653475331321		chr3	80000000	85000000	chr5	160000000	165000000
277	232	190	357	467	418	309.887538456669	0.159527255859624	0.113662670138321	-1.40351494176134	0.160463339537843		chr3	80000000	85000000	chr5	165000000	170000000
235	212	139	254	363	357	249.74082050076	0.0678434383301887	0.136127004760229	-0.498383391669319	0.618213840607944		chr3	80000000	85000000	chr5	170000000	175000000
197	167	128	242	324	318	219.246961959921	0.178359875854455	0.135802490093695	-1.31337706496692	0.189055921881238		chr3	80000000	85000000	chr5	175000000	180000000
61	46	43	78	104	82	66.160593104752	0.138320237734124	0.205339858027459	-0.673616116534118	0.500555404172934		chr3	80000000	85000000	chr5	180000000	181538259
776	1001	1093	1069	1658	1288	1133.85889780812	-0.22072108160939	0.139959012028022	1.57704086654454	0.114786122124925		chr3	80000000	85000000	chr5	20000000	25000000
928	1009	1190	1212	1786	1417	1243.11422726134	-0.204550649387944	0.134650426066967	1.51912366980712	0.128731369792796		chr3	80000000	85000000	chr5	25000000	30000000
397	425	358	646	736	599	510.454240924452	0.0806852947882939	0.0939796160265007	-0.858540375027091	0.390594145979308		chr3	80000000	85000000	chr5	30000000	35000000
372	369	340	533	687	574	463.957627476011	0.0546609507394676	0.0885003298132391	-0.617635559718452	0.536815598681157		chr3	80000000	85000000	chr5	35000000	40000000
465	524	465	698	894	707	608.866740009208	-0.0158070535064906	0.0863802926895449	0.18299374792931	0.854802924217522		chr3	80000000	85000000	chr5	40000000	45000000
180	205	204	253	383	276	243.417510593669	-0.0609062126090359	0.12340376713413	0.493552296040006	0.621622397978626		chr3	80000000	85000000	chr5	45000000	50000000
355	377	365	486	664	548	454.613136237644	-0.0515875568684495	0.0910620511081415	0.566509937352348	0.571047179547238		chr3	80000000	85000000	chr5	5000000	10000000
513	559	575	690	904	765	659.388821721931	-0.164412513276753	0.0976732835785327	1.68329052994885	0.0923188627784231		chr3	80000000	85000000	chr5	50000000	55000000
323	318	320	480	551	530	410.46765437862	0.030233802582362	0.106556915278968	-0.283733838420616	0.77661436065216		chr3	80000000	85000000	chr5	55000000	60000000
448	446	467	620	788	682	563.812440682303	-0.060600083808332	0.0943005221717814	0.642627234851792	0.520466006691805		chr3	80000000	85000000	chr5	60000000	65000000
304	290	290	409	514	460	369.317761538381	-0.0300954122293699	0.1034761909197	0.290843835300477	0.771170758065101		chr3	80000000	85000000	chr5	65000000	70000000
211	214	138	313	370	331	251.348097302078	0.189971499240333	0.126926217580192	-1.49670811012949	0.134469225067537		chr3	80000000	85000000	chr5	70000000	75000000
296	311	281	393	514	434	363.523596428295	-0.0821842116254743	0.0982657949592253	0.836346071993576	0.402960241430169		chr3	80000000	85000000	chr5	75000000	80000000
328	294	213	520	552	484	381.336600221716	0.245252782661459	0.117514859386143	-2.08699379757228	0.0368886952132727		chr3	80000000	85000000	chr5	80000000	85000000
440	410	418	602	782	722	545.700437303067	0.0548540597388369	0.0937156013346641	-0.585324737371632	0.558329384529501		chr3	80000000	85000000	chr5	85000000	90000000
335	337	274	493	555	515	406.012303106647	0.0620617512654981	0.101605301326463	-0.610812137312509	0.541323957262208		chr3	80000000	85000000	chr5	90000000	95000000
328	323	254	472	597	530	400.453726030229	0.152201201734761	0.095876763597839	-1.58746703605034	0.112406907084481		chr3	80000000	85000000	chr5	95000000	100000000
225	223	155	339	425	353	272.96380886116	0.223136708835893	0.116883585704194	-1.90905085167905	0.0562555320458744		chr3	80000000	85000000	chr6	0	5000000
261	240	196	378	464	418	312.573139126028	0.18680940316032	0.110498419982392	-1.69060700768471	0.0909118853740985		chr3	80000000	85000000	chr6	10000000	15000000
412	456	411	633	837	744	561.068693510227	0.11529364363402	0.0874585306505637	-1.31826641468137	0.187414479653919		chr3	80000000	85000000	chr6	100000000	105000000
254	238	156	357	481	394	296.481690331992	0.259093235627034	0.116290842685073	-2.22797625027695	0.0258820987807175		chr3	80000000	85000000	chr6	105000000	110000000
291	250	219	416	474	497	344.021055389095	0.207614969255611	0.119185340096259	-1.74195055438809	0.081517096715558		chr3	80000000	85000000	chr6	110000000	115000000
304	315	237	446	590	549	387.859789781464	0.219623097567662	0.0993191045571001	-2.21128753170945	0.0270159322088658		chr3	80000000	85000000	chr6	115000000	120000000
344	379	329	541	674	667	470.414086263847	0.169861614647586	0.0976719413943158	-1.73910349505423	0.0820165600040026		chr3	80000000	85000000	chr6	120000000	125000000
277	258	204	474	501	513	353.320776136755	0.356262826515483	0.119153972393268	-2.98993662871461	0.00279035330717189		chr3	80000000	85000000	chr6	125000000	130000000
247	202	184	399	473	440	306.820269579666	0.385361768668313	0.118547507577974	-3.25069481882479	0.00115123362464238		chr3	80000000	85000000	chr6	130000000	135000000
240	269	181	351	440	431	305.418979137368	0.162613755157502	0.116755693840903	-1.39276937858883	0.163689541015873		chr3	80000000	85000000	chr6	135000000	140000000
265	213	144	368	411	444	292.178636396139	0.333874353447707	0.232160603377343	-1.43811804669134	0.150400562967524		chr3	80000000	85000000	chr6	140000000	145000000
272	248	193	394	448	421	316.827575563449	0.164882825935048	0.116278369886755	-1.41800083795146	0.156190520127244		chr3	80000000	85000000	chr6	145000000	150000000
308	270	250	410	496	513	362.350791692276	0.110776446351129	0.113532487026683	-0.975724651615304	0.329200932606927		chr3	80000000	85000000	chr6	15000000	20000000
241	270	198	425	505	456	331.8123869884	0.303204720602159	0.108589560573578	-2.79220874456631	0.00523495723104675		chr3	80000000	85000000	chr6	150000000	155000000
235	213	157	317	471	431	285.886077507401	0.337298656636188	0.120047251807624	-2.80971577072592	0.00495852689103665		chr3	80000000	85000000	chr6	155000000	160000000
247	226	193	351	413	432	298.597738159951	0.182068750483596	0.121951857838878	-1.49295593941786	0.135448720709695		chr3	80000000	85000000	chr6	160000000	165000000
180	170	125	298	404	315	232.546475073256	0.424916362541136	0.122308929746536	-3.47412378983039	0.000512524522431854		chr3	80000000	85000000	chr6	165000000	170000000
22	22	12	22	39	34	23.8981658677757	0.0848453112453786	0.324849594469322	-0.261183368210704	0.793951103342955		chr3	80000000	85000000	chr6	170000000	170805979
297	292	243	448	513	499	368.512335241589	0.148542310640316	0.107140130663202	-1.38643017999729	0.165615586228962		chr3	80000000	85000000	chr6	20000000	25000000
304	308	242	442	529	452	367.031333348483	0.0696443379984025	0.100971632664956	-0.689741625051232	0.490356684357811		chr3	80000000	85000000	chr6	25000000	30000000
234	215	153	312	398	342	264.133173877695	0.138935406790949	0.120093309736053	-1.15689547649496	0.247315067081204		chr3	80000000	85000000	chr6	30000000	35000000
265	291	216	408	522	453	343.771679607923	0.171717810076125	0.102037337054802	-1.68289192008118	0.0923960160348489		chr3	80000000	85000000	chr6	35000000	40000000
240	229	184	333	483	404	296.430070611608	0.224070759682755	0.107995109402424	-2.07482321118632	0.0380029225434169		chr3	80000000	85000000	chr6	40000000	45000000
418	464	417	636	788	655	548.086761457574	0.00424640474614277	0.088146338294587	-0.0481744883372374	0.96157718193209		chr3	80000000	85000000	chr6	45000000	50000000
308	294	233	388	547	474	359.57849665685	0.0797925756259832	0.0994277234074548	-0.802518381105773	0.422253160089718		chr3	80000000	85000000	chr6	5000000	10000000
491	509	522	706	922	773	638.190407477018	-0.0238404638703422	0.0933002307607325	0.25552416833224	0.798318279383267		chr3	80000000	85000000	chr6	50000000	55000000
267	283	244	399	435	433	335.76990478776	0.0126148492535844	0.11460719082065	-0.110070312021917	0.912353612639983		chr3	80000000	85000000	chr6	55000000	60000000
557	605	779	742	935	864	750.856720453707	-0.304299175060991	0.245691442309379	1.2385420192121	0.215515151729071		chr3	80000000	85000000	chr6	60000000	65000000
676	747	1032	942	1260	1135	966.211153157084	-0.260190365095225	0.279826055573204	0.929828941633914	0.352459658901966		chr3	80000000	85000000	chr6	65000000	70000000
393	404	340	566	659	654	488.254910866614	0.0609690608085568	0.0968065631890826	-0.629802967898695	0.528823503627488		chr3	80000000	85000000	chr6	70000000	75000000
438	457	485	587	755	662	556.743551787923	-0.143073970676354	0.0979153884513234	1.46120005179248	0.143960548843086		chr3	80000000	85000000	chr6	75000000	80000000
343	335	288	531	582	580	428.4207045537	0.14929248047317	0.104856273284871	-1.42378205705991	0.154509571333157		chr3	80000000	85000000	chr6	80000000	85000000
323	321	297	487	567	502	404.491993396006	0.0561053490804676	0.100073407587122	-0.560641937086268	0.575041656540993		chr3	80000000	85000000	chr6	85000000	90000000
446	482	528	662	864	749	608.880478828703	-0.0423174525867017	0.159381925206116	0.265509734130616	0.790616812124108		chr3	80000000	85000000	chr6	90000000	95000000
410	427	406	565	703	676	519.451643210431	-0.0275374023196328	0.0950423829644693	0.289738130092207	0.772016583317912		chr3	80000000	85000000	chr6	95000000	100000000
243	186	170	325	440	370	274.792607262734	0.246767250281091	0.120503952530044	-2.04779382833577	0.0405802053429849		chr3	80000000	85000000	chr7	0	5000000
398	455	397	671	860	672	553.074187046197	0.14102834596111	0.0867049122756105	-1.62653236431196	0.103836454261952		chr3	80000000	85000000	chr7	10000000	15000000
275	235	215	428	520	430	334.400263583225	0.255601634181788	0.108938465438542	-2.34629369114793	0.0189611601079889		chr3	80000000	85000000	chr7	100000000	105000000
307	288	245	477	617	575	396.469805208258	0.319894280600138	0.0992615547904074	-3.22274098240351	0.00126970311966854		chr3	80000000	85000000	chr7	105000000	110000000
323	280	212	464	559	532	376.092548742983	0.271080929195441	0.110886553651845	-2.44466908085687	0.014498510348198		chr3	80000000	85000000	chr7	110000000	115000000
394	387	304	626	653	641	483.492892032825	0.170013239924759	0.105326391925454	-1.61415611810844	0.106493567536034		chr3	80000000	85000000	chr7	115000000	120000000
356	371	249	513	726	634	448.90921955917	0.269856239989513	0.0943455240101933	-2.86029721940341	0.00423244131869097		chr3	80000000	85000000	chr7	120000000	125000000
313	318	280	442	636	585	409.794624648019	0.190015017861932	0.0970215447563086	-1.95848270957958	0.0501733979602004		chr3	80000000	85000000	chr7	125000000	130000000
246	217	157	356	418	388	283.289057813629	0.246971070650255	0.123927133516823	-1.9928732606143	0.0462753270047567		chr3	80000000	85000000	chr7	130000000	135000000
277	288	187	402	487	444	332.790658748566	0.166101424519656	0.112811928829446	-1.47237465260234	0.140919734096609		chr3	80000000	85000000	chr7	135000000	140000000
209	220	172	323	434	404	278.758234726776	0.278514085783306	0.114641057415381	-2.42944449451614	0.0151219801795437		chr3	80000000	85000000	chr7	140000000	145000000
330	303	296	457	671	592	421.185905409489	0.206128363688957	0.0967311047092508	-2.13094189618248	0.0330939292669432		chr3	80000000	85000000	chr7	145000000	150000000
336	314	284	529	592	539	417.03944936377	0.164974708869737	0.102537689455638	-1.60891775254125	0.107634327141853		chr3	80000000	85000000	chr7	15000000	20000000
212	187	141	265	371	339	240.783105893691	0.181344976045389	0.126018591557447	-1.4390335092955	0.150141028876479		chr3	80000000	85000000	chr7	150000000	155000000
169	143	111	222	274	302	194.197292589659	0.255563671831435	0.149693257053417	-1.70724905625	0.0877757705235903		chr3	80000000	85000000	chr7	155000000	159345973
346	295	256	422	557	513	384.710919722537	0.0624895339676967	0.102851699741341	-0.607569287866412	0.543473175383801		chr3	80000000	85000000	chr7	20000000	25000000
281	282	220	385	466	476	339.834573311153	0.0982825871626295	0.112293109821935	-0.875232570533292	0.381447374628971		chr3	80000000	85000000	chr7	25000000	30000000
287	319	242	467	554	461	373.546414927253	0.138913586272873	0.101268204797733	-1.37173939787252	0.170144578964114		chr3	80000000	85000000	chr7	30000000	35000000
306	346	363	439	597	492	415.933651186326	-0.0957567485782427	0.104647581907209	0.915040241093675	0.36017050493117		chr3	80000000	85000000	chr7	35000000	40000000
261	270	248	472	490	462	354.275464080588	0.209466881524605	0.116702038333455	-1.79488622920271	0.0726718284154804		chr3	80000000	85000000	chr7	40000000	45000000
322	342	376	519	658	561	450.069906711692	0.0586376379767366	0.105398469442337	-0.5563424050367	0.577976803595821		chr3	80000000	85000000	chr7	45000000	50000000
429	410	383	494	672	654	497.105112884347	-0.100949737266802	0.0953321143650262	1.05892686781566	0.28963308698078		chr3	80000000	85000000	chr7	5000000	10000000
510	571	631	667	847	779	666.672561716955	-0.262905311581755	0.185560754962224	1.41681527236337	0.156536943323512		chr3	80000000	85000000	chr7	50000000	55000000
207	174	218	241	377	279	244.103820539292	-0.116178340103182	0.133354887621786	0.871196715584069	0.383646752957195		chr3	80000000	85000000	chr7	55000000	60000000
250	219	254	241	405	352	283.234073293978	-0.231652444105094	0.129569453253243	1.7878630980431	0.0737980978066698		chr3	80000000	85000000	chr7	60000000	65000000
277	320	317	396	563	415	373.051472679988	-0.100323399712969	0.104659932936339	0.9585654882274	0.337777685579892		chr3	80000000	85000000	chr7	65000000	70000000
287	255	249	374	476	435	336.359170210554	0.0257152577059503	0.108047340965458	-0.237999912595455	0.811881161993693		chr3	80000000	85000000	chr7	70000000	75000000
244	224	164	376	459	460	303.430362701498	0.37458444852542	0.121532584150908	-3.08217299206191	0.0020549537573184		chr3	80000000	85000000	chr7	75000000	80000000
404	426	360	761	780	689	547.67216098251	0.249197849224151	0.104311038439851	-2.38898828878831	0.016894840903556		chr3	80000000	85000000	chr7	80000000	85000000
598	716	744	849	1085	998	823.717882990929	-0.171310019668698	0.118777884646268	1.44227202040915	0.149225650145526		chr3	80000000	85000000	chr7	85000000	90000000
337	343	291	499	588	582	425.413041834495	0.116523731896336	0.100556224072525	-1.15879183979993	0.24654104452849		chr3	80000000	85000000	chr7	90000000	95000000
287	303	285	437	561	534	386.903435236743	0.133766478600527	0.103138030874205	-1.29696560489582	0.194643021554975		chr3	80000000	85000000	chr7	95000000	100000000
308	318	407	429	685	522	433.415375154492	-0.0491987859278269	0.218925066790887	0.22472888394649	0.822190193143001		chr3	80000000	85000000	chr8	0	5000000
353	373	319	466	610	540	432.492991368611	-0.0453088019204196	0.0906473698497622	0.499835814271433	0.617190690401245		chr3	80000000	85000000	chr8	10000000	15000000
244	273	191	391	526	464	329.411734418645	0.293950821048051	0.105621532958202	-2.78305770438284	0.00538492278213836		chr3	80000000	85000000	chr8	100000000	105000000
283	301	240	507	601	582	396.874416182195	0.372347325620221	0.102742753659273	-3.62407383838514	0.000289998754571383		chr3	80000000	85000000	chr8	105000000	110000000
561	560	566	728	1059	887	706.655352035798	-0.0224255371369864	0.0916824445111661	0.244600122265012	0.806766069380867		chr3	80000000	85000000	chr8	110000000	115000000
248	285	203	423	479	454	333.946867908106	0.222680610025641	0.112975952798805	-1.97104431968991	0.0487188066641981		chr3	80000000	85000000	chr8	115000000	120000000
252	232	167	365	418	426	296.473981889994	0.237417845250802	0.125378401780814	-1.89361039763335	0.0582767423714671		chr3	80000000	85000000	chr8	120000000	125000000
239	252	165	340	428	436	295.81949908929	0.216729834389728	0.123338223783549	-1.75719925049412	0.0788838529858715		chr3	80000000	85000000	chr8	125000000	130000000
251	235	181	313	434	396	289.628306385965	0.105194621483403	0.113791631651594	-0.924449539536324	0.355252312142081		chr3	80000000	85000000	chr8	130000000	135000000
278	217	215	344	514	504	328.105479767237	0.260296801616136	0.123692903265047	-2.10437943281497	0.0353453620420057		chr3	80000000	85000000	chr8	135000000	140000000
169	197	156	245	364	340	233.86539594192	0.184969104243099	0.126106667918525	-1.46676704171268	0.142439438267926		chr3	80000000	85000000	chr8	140000000	145000000
3	2	4	5	5	5	3.95424039599832	0.0584501786402309	0.775863358585258	-0.0753356605817955	0.939947649045935		chr3	80000000	85000000	chr8	145000000	145138636
322	351	271	568	604	588	432.463460080532	0.242846793514817	0.106027176950724	-2.2904202535514	0.0219969665553281		chr3	80000000	85000000	chr8	15000000	20000000
274	299	251	371	579	480	359.567060399362	0.111529555525728	0.0991134554390317	-1.1252715893286	0.260473964983005		chr3	80000000	85000000	chr8	20000000	25000000
295	327	283	428	556	499	385.890184389452	0.0383274618933355	0.0976770454958197	-0.392389652029103	0.694770330741347		chr3	80000000	85000000	chr8	25000000	30000000
410	463	452	589	744	657	542.840191384038	-0.0907221544776394	0.0951163542447719	0.953801848251831	0.340183953675713		chr3	80000000	85000000	chr8	30000000	35000000
458	475	484	572	820	688	572.290206807491	-0.132610024629868	0.090782233981602	1.4607486378529	0.144084435907971		chr3	80000000	85000000	chr8	35000000	40000000
265	304	221	342	458	380	320.191650210245	-0.0937134040221187	0.103710079216894	0.903609415109319	0.366202547109256		chr3	80000000	85000000	chr8	40000000	45000000
284	329	306	436	589	473	390.67999707121	0.0236253562868566	0.0982927672553362	-0.240357016559364	0.810053497366804		chr3	80000000	85000000	chr8	45000000	50000000
282	279	307	349	480	421	348.36864098397	-0.159079736037356	0.111663024291831	1.42464112042676	0.154260967141085		chr3	80000000	85000000	chr8	5000000	10000000
390	409	411	563	735	713	521.374052245279	0.0556526341786415	0.0995163391771923	-0.559231123640411	0.576003994656547		chr3	80000000	85000000	chr8	50000000	55000000
352	397	407	515	669	580	477.361478516359	-0.0716684636900268	0.100176017339296	0.71542536420954	0.474346244191003		chr3	80000000	85000000	chr8	55000000	60000000
470	474	484	554	871	659	573.152627750815	-0.148173844945498	0.0894564236049788	1.65638015666492	0.0976448570120098		chr3	80000000	85000000	chr8	60000000	65000000
377	382	346	528	637	588	464.725471070585	-0.00439459914944111	0.0936051542813597	0.0469482603087407	0.962554464309984		chr3	80000000	85000000	chr8	65000000	70000000
402	396	365	495	609	569	466.22910937023	-0.146912118067561	0.0934999811505069	1.57125291641585	0.116123913042699		chr3	80000000	85000000	chr8	70000000	75000000
554	632	541	733	1026	884	710.077515937177	-0.0648251371168084	0.0864782866932544	0.749611718682038	0.453488590879401		chr3	80000000	85000000	chr8	75000000	80000000
490	550	529	714	974	869	667.775111781938	0.0235786341428519	0.0945991120318198	-0.249247943626795	0.803168995699649		chr3	80000000	85000000	chr8	80000000	85000000
377	443	429	539	797	656	524.588011772327	-0.0143782257665581	0.0938779461457818	0.153158716789887	0.878273112724487		chr3	80000000	85000000	chr8	85000000	90000000
300	291	243	471	610	492	381.925242280132	0.241499525101053	0.0955595296051206	-2.52721550743288	0.0114970929402584		chr3	80000000	85000000	chr8	90000000	95000000
269	270	182	381	498	436	323.294803536498	0.200674286007468	0.109537426289746	-1.83201571193255	0.0669490797871314		chr3	80000000	85000000	chr8	95000000	100000000
306	356	336	457	575	559	421.224626263954	-0.00125993776117293	0.105439997366281	0.0119493341487492	0.990466037658368		chr3	80000000	85000000	chr9	0	5000000
575	581	694	844	1093	898	767.187496266151	-0.0753294025191788	0.178222450645065	0.422670669416387	0.672535558102652		chr3	80000000	85000000	chr9	10000000	15000000
430	434	381	603	779	682	533.806263055233	0.055447228374427	0.0848163781870899	-0.653732563917316	0.513284119664197		chr3	80000000	85000000	chr9	100000000	105000000
281	265	197	368	461	430	321.493230017603	0.0959439455393494	0.111299219167249	-0.862036106427439	0.388667649204948		chr3	80000000	85000000	chr9	105000000	110000000
235	215	177	349	438	398	287.874235519598	0.249734073564028	0.114296388214408	-2.18496907439939	0.0288911141731736		chr3	80000000	85000000	chr9	110000000	115000000
283	254	237	375	524	481	344.20746177534	0.156825936048528	0.10632712312578	-1.47493820427183	0.14022915792497		chr3	80000000	85000000	chr9	115000000	120000000
234	224	174	359	421	392	287.602310035165	0.228062955309783	0.11721596369948	-1.94566463570179	0.0516950373099489		chr3	80000000	85000000	chr9	120000000	125000000
206	220	160	298	404	353	261.098083640481	0.176710419312838	0.115337953963859	-1.53210988438559	0.125495320998147		chr3	80000000	85000000	chr9	125000000	130000000
190	180	153	239	327	296	223.082738346926	0.0461241059109057	0.123802273821901	-0.372562671807296	0.709473959305357		chr3	80000000	85000000	chr9	130000000	135000000
123	96	80	130	216	178	130.633867299386	0.125882276590166	0.160107931490096	-0.786233857489774	0.431730494026192		chr3	80000000	85000000	chr9	135000000	138394717
354	365	333	486	650	556	444.096156208444	0.00789241220073162	0.0894714889442696	-0.0882114771292974	0.929708595448539		chr3	80000000	85000000	chr9	15000000	20000000
471	541	496	678	918	768	628.689396560284	-0.0316668681264181	0.0879036337680181	0.36024526824441	0.718663724867662		chr3	80000000	85000000	chr9	20000000	25000000
603	697	752	778	1141	996	817.624440459776	-0.187306138837029	0.118312099107409	1.58315286644508	0.113386626422966		chr3	80000000	85000000	chr9	25000000	30000000
583	591	683	731	1017	902	742.960836787352	-0.179399804183009	0.17682514737408	1.01456046748533	0.310315391861089		chr3	80000000	85000000	chr9	30000000	35000000
227	244	181	340	435	392	290.269847772161	0.171447317378332	0.111572007910227	-1.53665171569092	0.124378621013651		chr3	80000000	85000000	chr9	35000000	40000000
151	164	179	226	269	256	204.465674315677	-0.0721878656655391	0.142197900478149	0.507657746160831	0.611693385773547		chr3	80000000	85000000	chr9	40000000	45000000
0	1	0	0	2	3	0.825663129138796	1.50336058289502	1.81851239767757	-0.826698011415796	0.408408248771538		chr3	80000000	85000000	chr9	45000000	50000000
480	478	489	606	890	715	595.05841149593	-0.0766145129989852	0.0884883925704141	0.865814269798377	0.386592022484517		chr3	80000000	85000000	chr9	5000000	10000000
98	98	98	126	192	145	122.454362337014	-0.0331268541999565	0.15645568913849	0.211733139155033	0.832315232887808		chr3	80000000	85000000	chr9	60000000	65000000
144	115	120	192	239	213	165.048005137436	0.0901797261836566	0.145519876632494	-0.619707274844677	0.535450525276779		chr3	80000000	85000000	chr9	65000000	70000000
458	497	456	580	781	623	557.920497065024	-0.188719094633387	0.0840103682800708	2.24637861369971	0.0246797669914987		chr3	80000000	85000000	chr9	70000000	75000000
290	327	257	385	476	486	361.629059123381	-0.0413822787820354	0.108769591967397	0.380458159615413	0.703605349330019		chr3	80000000	85000000	chr9	75000000	80000000
292	289	231	432	518	476	358.91446665743	0.146690026238436	0.10384358513075	-1.41260556493439	0.157771731889076		chr3	80000000	85000000	chr9	80000000	85000000
243	224	196	358	447	421	301.315923792307	0.217476835130564	0.11321380849801	-1.92093913291846	0.054739381497402		chr3	80000000	85000000	chr9	85000000	90000000
211	200	188	310	357	377	265.055278847661	0.136421226448347	0.128232102714124	-1.06386172854453	0.287391342611591		chr3	80000000	85000000	chr9	90000000	95000000
233	229	162	313	391	415	278.347226232543	0.182833782106938	0.127941700119089	-1.42903980435429	0.152992793206869		chr3	80000000	85000000	chr9	95000000	100000000
128	142	143	188	285	220	177.790492611458	0.0571599071767923	0.137822643520158	-0.414735240283156	0.678335731626011		chr3	80000000	85000000	chrX	0	5000000
285	333	276	417	551	493	380.285237603767	0.0344081147245169	0.0986391434242812	-0.348828198725486	0.727218292042908		chr3	80000000	85000000	chrX	10000000	15000000
269	244	225	323	374	406	301.983000810595	-0.0839356602640253	0.124302823900081	0.675251435409835	0.499516032942831		chr3	80000000	85000000	chrX	100000000	105000000
282	250	218	366	526	501	340.313827434639	0.217667703533189	0.110911340604176	-1.96253784642284	0.0496998988500087		chr3	80000000	85000000	chrX	105000000	110000000
276	275	253	357	499	438	339.198275207679	0.00733155291211384	0.102526137250735	-0.071509110834674	0.9429925737254		chr3	80000000	85000000	chrX	110000000	115000000
281	273	227	416	479	494	348.474820258465	0.169263414723344	0.113261853651921	-1.49444326810621	0.135059799619144		chr3	80000000	85000000	chrX	115000000	120000000
274	318	250	406	560	562	377.832981254542	0.188397065779712	0.108218361839248	-1.74089740943931	0.0817015628981902		chr3	80000000	85000000	chrX	120000000	125000000
360	371	285	482	730	683	460.695725410059	0.223286719683681	0.0970944187132746	-2.29968645616037	0.0214659899860528		chr3	80000000	85000000	chrX	125000000	130000000
248	234	203	370	481	414	310.464740497298	0.211343916627292	0.106750426183048	-1.97979459365244	0.0477266141249601		chr3	80000000	85000000	chrX	130000000	135000000
276	209	188	336	439	439	301.407394923786	0.18285371171017	0.127101161523945	-1.43864705497378	0.150250547175745		chr3	80000000	85000000	chrX	135000000	140000000
346	300	291	450	584	586	411.404411559729	0.117554161217101	0.106666129208442	-1.1020758144076	0.270428712978915		chr3	80000000	85000000	chrX	140000000	145000000
275	300	267	436	561	577	385.447793105798	0.231768398241994	0.109114815520419	-2.12407817523756	0.0336636071471808		chr3	80000000	85000000	chrX	145000000	150000000
288	268	250	382	533	434	346.532686447737	0.0626108263416443	0.0998282487485366	-0.627185462296934	0.530537671554826		chr3	80000000	85000000	chrX	15000000	20000000
211	230	171	262	352	371	257.991644743586	0.0198939273698908	0.128024712662392	-0.155391306539012	0.876512837297985		chr3	80000000	85000000	chrX	150000000	155000000
34	34	17	45	77	49	39.5770717766155	0.326456802702026	0.26309257208656	-1.24084386006389	0.214663435058099		chr3	80000000	85000000	chrX	155000000	156040895
349	331	268	499	594	514	411.229604196283	0.0949608631212583	0.0974519346011841	-0.974437947382775	0.329839135497616		chr3	80000000	85000000	chrX	20000000	25000000
426	476	460	641	842	785	586.903465761521	0.0579236978770012	0.0959240094706393	-0.603849841105012	0.54594347928829		chr3	80000000	85000000	chrX	25000000	30000000
437	440	448	611	799	750	565.153661489021	0.0268823630845633	0.0958926887902707	-0.280337984299913	0.779218211354545		chr3	80000000	85000000	chrX	30000000	35000000
316	366	358	471	556	529	426.378175302607	-0.0912368680528346	0.107723798721439	0.846951826204736	0.397021973433855		chr3	80000000	85000000	chrX	35000000	40000000
308	315	267	426	512	439	369.015534099796	-0.0401450747125564	0.0998529845001906	0.402041810903306	0.687653255806902		chr3	80000000	85000000	chrX	40000000	45000000
215	228	206	325	470	411	294.742955118327	0.213123977949343	0.110413386692147	-1.93023676144969	0.0535775085641418		chr3	80000000	85000000	chrX	45000000	50000000
328	286	362	431	622	544	417.189332002615	0.0139683785278142	0.190149698758243	-0.0734599035340762	0.941440150175772		chr3	80000000	85000000	chrX	5000000	10000000
259	205	218	299	379	371	282.670322445474	-0.0529092561660971	0.125892687079401	0.420272673445497	0.674286270241802		chr3	80000000	85000000	chrX	50000000	55000000
207	169	190	287	315	299	239.778531645812	0.00156826266302489	0.137176003682219	-0.011432485426955	0.990878395088241		chr3	80000000	85000000	chrX	55000000	60000000
139	140	145	194	246	246	180.4749802244	0.0184195170753608	0.143912281662515	-0.127991279566785	0.898155874177977		chr3	80000000	85000000	chrX	60000000	65000000
321	269	279	425	446	422	355.985914172531	-0.0903488580205878	0.120393890343504	0.75044387852911	0.452987412376099		chr3	80000000	85000000	chrX	65000000	70000000
267	292	235	333	382	386	312.886165312646	-0.191152792654355	0.115030695923856	1.66175463965626	0.0965619806245752		chr3	80000000	85000000	chrX	70000000	75000000
300	278	290	394	478	529	369.594228162627	0.0210697511739613	0.184637128952928	-0.114114378258844	0.909147124478228		chr3	80000000	85000000	chrX	75000000	80000000
371	392	370	532	675	679	488.511278435059	0.0626870820679384	0.100073984658427	-0.626407375322393	0.531047773229076		chr3	80000000	85000000	chrX	80000000	85000000
332	397	348	528	616	615	460.513638247673	0.0411577453245979	0.10392934937405	-0.39601657830521	0.692092798218197		chr3	80000000	85000000	chrX	85000000	90000000
320	323	333	450	583	521	411.42775695361	-0.00807963716143555	0.100891412993113	0.0800825057528643	0.936171636441794		chr3	80000000	85000000	chrX	90000000	95000000
384	375	301	542	617	587	453.989617281803	0.0585757856998427	0.0984349526052939	-0.59507100018345	0.551796012397325		chr3	80000000	85000000	chrX	95000000	100000000
362	368	308	483	629	555	437.499766825421	0.0104537924619855	0.0899266836336683	-0.116247948212689	0.907456037133264		chr3	85000000	90000000	chr10	0	5000000
339	353	306	540	656	535	438.444511661437	0.1226508908013	0.0926559702817911	-1.3237235596183	0.18559487102037		chr3	85000000	90000000	chr10	10000000	15000000
282	267	166	388	496	403	317.823519984688	0.185280168341465	0.11812072743216	-1.56856609647851	0.116749077503578		chr3	85000000	90000000	chr10	100000000	105000000
322	257	247	412	534	515	366.612232618873	0.150960408257039	0.111726401264515	-1.35116146719553	0.176643714942439		chr3	85000000	90000000	chr10	105000000	110000000
284	288	232	402	467	392	335.51639696988	-0.0171172402769675	0.106666708719559	0.160474064330333	0.872507650511316		chr3	85000000	90000000	chr10	110000000	115000000
303	273	229	451	502	492	361.031356118752	0.184194331605372	0.112422946646101	-1.63840512191165	0.101337211411952		chr3	85000000	90000000	chr10	115000000	120000000
214	195	181	331	410	378	272.116642776734	0.252276377085721	0.117987868768297	-2.1381552164582	0.032504147712395		chr3	85000000	90000000	chr10	120000000	125000000
224	225	171	290	398	407	273.948359971426	0.152182654692232	0.123900509773617	-1.22826496009008	0.219347520149874		chr3	85000000	90000000	chr10	125000000	130000000
146	125	112	177	253	203	163.264862692482	0.0449045233429286	0.139491829412654	-0.32191507941364	0.747517029067694		chr3	85000000	90000000	chr10	130000000	133797422
483	499	434	684	832	662	585.211940373275	-0.0508957088642234	0.086693539407875	0.587076144449123	0.557152568402707		chr3	85000000	90000000	chr10	15000000	20000000
440	481	461	628	789	599	557.352405090879	-0.134483303527078	0.0923176945609998	1.45674460531742	0.145186892036689		chr3	85000000	90000000	chr10	20000000	25000000
486	521	483	685	823	699	606.063427350385	-0.105922709840645	0.0906013274616857	1.16910770303491	0.242360240766466		chr3	85000000	90000000	chr10	25000000	30000000
335	343	285	555	652	556	435.536362224946	0.205034706283567	0.0949238969257596	-2.15999040203675	0.0307734125895184		chr3	85000000	90000000	chr10	30000000	35000000
439	461	382	566	754	654	528.763776093573	-0.0516661199078182	0.0830512552466874	0.62209920553704	0.533876637349555		chr3	85000000	90000000	chr10	35000000	40000000
267	259	255	351	360	355	307.370527454867	-0.213469433425679	0.124918216996426	1.70887352188022	0.0874743801422759		chr3	85000000	90000000	chr10	40000000	45000000
263	326	275	361	489	384	343.714440236145	-0.165183620106419	0.103345388537528	1.59836469187433	0.109961837740816		chr3	85000000	90000000	chr10	45000000	50000000
431	430	374	540	682	546	492.445240181381	-0.156792031841108	0.0859799279552738	1.82358877903073	0.0682142642396647		chr3	85000000	90000000	chr10	5000000	10000000
534	581	614	750	903	778	688.20164778649	-0.186877221658935	0.106275453782803	1.75842318246751	0.0786755314929165		chr3	85000000	90000000	chr10	50000000	55000000
549	567	597	796	962	838	706.313950797787	-0.077530980210051	0.103049947979879	0.752363118370419	0.45183271977369		chr3	85000000	90000000	chr10	55000000	60000000
418	505	425	709	783	693	574.043254342834	0.0331651020209029	0.0993512843485608	-0.333816540353394	0.738518001298006		chr3	85000000	90000000	chr10	60000000	65000000
506	524	556	667	837	766	636.056635309373	-0.161734064190992	0.101541366407301	1.59278991324822	0.111207328695306		chr3	85000000	90000000	chr10	65000000	70000000
287	300	215	418	519	468	353.049560346421	0.143683548514901	0.104086498909014	-1.38042445486134	0.167455994904212		chr3	85000000	90000000	chr10	70000000	75000000
301	311	268	400	535	487	372.162355241952	0.017725389055524	0.0986304633244546	-0.179715155521623	0.85737619477913		chr3	85000000	90000000	chr10	75000000	80000000
394	416	364	546	671	590	485.751629429511	-0.0494587495682522	0.0891255483865883	0.554933467042709	0.578940169532358		chr3	85000000	90000000	chr10	80000000	85000000
289	295	210	433	528	475	355.569747400211	0.191179085447377	0.105223581792528	-1.81688441118009	0.0692348141202642		chr3	85000000	90000000	chr10	85000000	90000000
371	331	231	473	591	500	400.573879942279	0.0818403516572398	0.105366436787848	-0.776721261078826	0.437323240301109		chr3	85000000	90000000	chr10	90000000	95000000
318	355	240	388	546	432	369.133036508226	-0.0922592781867188	0.0977825414043492	0.943514832624458	0.345417632108347		chr3	85000000	90000000	chr10	95000000	100000000
245	272	186	315	439	375	294.697540804557	0.0117041178089252	0.109884789184685	-0.106512629234369	0.915175635729641		chr3	85000000	90000000	chr11	0	5000000
324	339	275	444	603	498	399.56756194634	0.0440569803786256	0.0911085508708916	-0.483565811962678	0.628694042763434		chr3	85000000	90000000	chr11	10000000	15000000
313	363	297	554	633	581	439.101204959986	0.197038466453586	0.0993765170043641	-1.98274675338977	0.0473957243662571		chr3	85000000	90000000	chr11	100000000	105000000
338	369	333	540	656	582	454.298478774305	0.101839632166514	0.0941155998457463	-1.08206962855709	0.279221589990745		chr3	85000000	90000000	chr11	105000000	110000000
262	275	172	390	448	385	309.416160571393	0.130307728504953	0.120125520386905	-1.0847630718706	0.278026605002473		chr3	85000000	90000000	chr11	110000000	115000000
275	234	167	337	404	408	293.151310528246	0.108361568327641	0.129203823185332	-0.838687011391341	0.401644968887123		chr3	85000000	90000000	chr11	115000000	120000000
311	296	241	391	455	435	347.652427342221	-0.068324814685515	0.108255265693659	0.631145415862362	0.52794544811855		chr3	85000000	90000000	chr11	120000000	125000000
289	307	204	359	509	433	337.075181994564	0.0302714316746256	0.105164566574711	-0.287848204586286	0.773462936262907		chr3	85000000	90000000	chr11	125000000	130000000
260	253	174	331	430	377	293.001377473029	0.0617845281366426	0.114317082755952	-0.54046627719273	0.58887551138316		chr3	85000000	90000000	chr11	130000000	135000000
3	3	3	9	3	3	4.04010943311384	0.116268346230841	0.796844468172247	-0.145910966160725	0.883991674499414		chr3	85000000	90000000	chr11	135000000	135086622
344	358	281	521	561	502	416.755303522477	0.0292120307076159	0.103768622522397	-0.281511212132654	0.778318329627592		chr3	85000000	90000000	chr11	15000000	20000000
443	586	522	697	826	738	626.845122516762	-0.126921435497857	0.161683301837552	0.785000269386991	0.432453410650444		chr3	85000000	90000000	chr11	20000000	25000000
481	538	470	701	852	775	621.432913844628	-0.0252305757231949	0.0904212329373163	0.279033750188805	0.780218924078715		chr3	85000000	90000000	chr11	25000000	30000000
489	441	433	646	779	730	572.819107940131	-0.00981841349115802	0.0947773023518344	0.103594565866729	0.917491100271139		chr3	85000000	90000000	chr11	30000000	35000000
620	642	670	783	988	876	758.602907014176	-0.225317644601265	0.10296362825094	2.18832269636156	0.0286461047850069		chr3	85000000	90000000	chr11	35000000	40000000
508	530	525	620	859	707	617.093487175532	-0.200023596376424	0.0881171181222472	2.26997433233037	0.0232091404472722		chr3	85000000	90000000	chr11	40000000	45000000
428	468	429	588	752	607	535.728645529311	-0.122114851058544	0.0868938646306113	1.40533340964473	0.159922158016469		chr3	85000000	90000000	chr11	45000000	50000000
413	389	321	523	673	522	461.318506076833	-0.0603218602426486	0.0887624476318116	0.679587616746047	0.496765612741127		chr3	85000000	90000000	chr11	5000000	10000000
128	119	123	178	207	167	151.290312132434	-0.0976992457296542	0.149796669591861	0.652212402290702	0.514264160266535		chr3	85000000	90000000	chr11	50000000	55000000
562	617	600	657	957	775	688.415805609336	-0.262306372656461	0.0909143025185019	2.8852046970616	0.00391159237821019		chr3	85000000	90000000	chr11	55000000	60000000
392	383	327	507	689	537	458.647049746363	-0.024793201004848	0.085555153232876	0.289792023834758	0.771975350226448		chr3	85000000	90000000	chr11	60000000	65000000
275	252	179	341	524	379	308.937507514517	0.137368882158183	0.110764839146006	-1.24018491081912	0.214907008181736		chr3	85000000	90000000	chr11	65000000	70000000
264	270	174	407	508	412	322.159773779082	0.242501003645518	0.112316245881381	-2.15909107130973	0.0308431022193778		chr3	85000000	90000000	chr11	70000000	75000000
313	332	265	474	637	526	405.818866009592	0.172159666540411	0.0909253449815069	-1.89341779869437	0.0583023303031531		chr3	85000000	90000000	chr11	75000000	80000000
481	502	524	667	816	746	614.100768852311	-0.112040376921115	0.100333762135355	1.11667672512835	0.264132572976318		chr3	85000000	90000000	chr11	80000000	85000000
370	440	363	546	658	603	485.727338669523	-0.0451051756265967	0.0938057542562805	0.480835914429811	0.63063312279012		chr3	85000000	90000000	chr11	85000000	90000000
344	376	349	546	629	599	461.075368648458	0.0625811819161446	0.100461988049389	-0.622933938808562	0.533327934286312		chr3	85000000	90000000	chr11	90000000	95000000
390	409	371	562	831	733	524.78786332539	0.17967458487958	0.0882368692412008	-2.03627561159756	0.0417226873758724		chr3	85000000	90000000	chr11	95000000	100000000
322	313	264	397	623	479	383.697881719904	0.0528161567887633	0.0937452994685751	-0.563400587423246	0.573162137278701		chr3	85000000	90000000	chr12	0	5000000
451	542	459	681	838	660	592.910510921117	-0.0877655112455817	0.0908099319764036	0.96647480441222	0.333806648585762		chr3	85000000	90000000	chr12	10000000	15000000
325	314	214	386	485	442	350.969358565055	-0.0404558155239747	0.109140005510327	0.370678151744703	0.710877265239355		chr3	85000000	90000000	chr12	100000000	105000000
250	241	165	333	444	360	285.960914658452	0.124123267605889	0.114092379489852	-1.08791900178512	0.276630866742868		chr3	85000000	90000000	chr12	105000000	110000000
249	247	173	343	447	386	294.317848199015	0.146034266880346	0.112146318437006	-1.30217620083868	0.192856158865736		chr3	85000000	90000000	chr12	110000000	115000000
251	239	168	336	458	406	294.857419215444	0.197803770820766	0.114099226553826	-1.73361184641732	0.0829869771112355		chr3	85000000	90000000	chr12	115000000	120000000
270	260	188	374	475	379	311.497532081954	0.105672008059797	0.109394077086046	-0.96597558912334	0.334056396115011		chr3	85000000	90000000	chr12	120000000	125000000
222	232	159	287	390	423	272.952288652275	0.180825424604249	0.132612548278443	-1.36356194758112	0.17270547520959		chr3	85000000	90000000	chr12	125000000	130000000
128	129	94	146	224	208	148.88823188642	0.0439316620592409	0.14946824731493	-0.293919697651079	0.768819266020387		chr3	85000000	90000000	chr12	130000000	133275309
618	697	684	877	1119	940	809.754744909284	-0.125226207469768	0.10212150634041	1.22624716337753	0.220105677895321		chr3	85000000	90000000	chr12	15000000	20000000
672	748	723	929	1194	997	863.885832636247	-0.137609667907249	0.101144391689796	1.36052692203924	0.173663239374845		chr3	85000000	90000000	chr12	20000000	25000000
387	438	335	685	785	684	528.63608397072	0.230078028176875	0.0929460638521647	-2.47539291758309	0.0133089665662281		chr3	85000000	90000000	chr12	25000000	30000000
454	460	484	638	847	631	573.803544372613	-0.0877957427514273	0.0943212196632209	0.930816448991084	0.351948519461691		chr3	85000000	90000000	chr12	30000000	35000000
320	361	429	425	588	489	433.791194379432	-0.260901821901133	0.205301889331257	1.27082036483436	0.20379256210344		chr3	85000000	90000000	chr12	35000000	40000000
608	741	730	828	1045	862	800.777535309468	-0.285501626231975	0.110404457760265	2.58596103838417	0.00971079066795557		chr3	85000000	90000000	chr12	40000000	45000000
384	413	356	603	748	675	510.197569381159	0.142366497341525	0.0888391812806113	-1.60251924082731	0.109040836233724		chr3	85000000	90000000	chr12	45000000	50000000
387	481	348	501	669	556	481.184147209981	-0.167153854038049	0.0886686573239295	1.88515151895661	0.0594093841107239		chr3	85000000	90000000	chr12	5000000	10000000
312	335	255	446	573	479	386.065790950318	0.0607330744466829	0.0948889501080681	-0.640043697158779	0.522144191188235		chr3	85000000	90000000	chr12	50000000	55000000
408	463	400	574	752	613	522.482222178062	-0.0674608077566528	0.0849881935081237	0.79376681597785	0.427331194407376		chr3	85000000	90000000	chr12	55000000	60000000
489	500	464	704	858	772	614.953456435214	0.0121256295971463	0.0898398677351533	-0.134969361630101	0.892636098512427		chr3	85000000	90000000	chr12	60000000	65000000
392	390	343	543	695	552	472.136329915666	-0.00541491722356424	0.0870151373055491	0.0622296004033189	0.950379990450922		chr3	85000000	90000000	chr12	65000000	70000000
487	508	457	667	818	752	601.609410091833	-0.0472576808502607	0.0892269659253687	0.529634515307715	0.596365358819611		chr3	85000000	90000000	chr12	70000000	75000000
367	436	316	640	734	644	501.655841716291	0.189367640474767	0.0955212804051726	-1.9824654744108	0.0474271678617168		chr3	85000000	90000000	chr12	75000000	80000000
509	501	436	674	851	728	600.998914021192	-0.0325753295247219	0.0839429581152715	0.388065065326731	0.697967883859416		chr3	85000000	90000000	chr12	80000000	85000000
420	430	302	637	687	591	495.00596888772	0.0787724080937205	0.10302029156038	-0.764630024829156	0.444491885006504		chr3	85000000	90000000	chr12	85000000	90000000
270	305	250	500	610	513	387.668604678971	0.30588314500768	0.0984809664188725	-3.10601282796776	0.0018962848911556		chr3	85000000	90000000	chr12	90000000	95000000
331	351	266	425	617	551	407.091264874435	0.0735252560378337	0.0949203586288063	-0.774599433672181	0.438576392062539		chr3	85000000	90000000	chr12	95000000	100000000
347	391	287	550	616	569	444.913774135366	0.100019162345771	0.0998908430432159	-1.00128459525063	0.316689238272237		chr3	85000000	90000000	chr13	100000000	105000000
344	323	268	488	610	553	414.099133269831	0.151416679565193	0.0961743609058265	-1.57439756437227	0.115395566568182		chr3	85000000	90000000	chr13	105000000	110000000
193	174	151	235	375	309	228.382781005946	0.142920499368678	0.123527255963431	-1.15699566264944	0.247274132421805		chr3	85000000	90000000	chr13	110000000	114364328
188	187	188	230	312	228	219.878029552728	-0.232801479751	0.125685859397607	1.85224878014744	0.0639901070130557		chr3	85000000	90000000	chr13	15000000	20000000
487	468	440	627	750	646	561.555427374141	-0.135414763214415	0.0896913876060732	1.5097855750561	0.131098146970093		chr3	85000000	90000000	chr13	20000000	25000000
448	481	455	567	769	562	540.761505163148	-0.228041824929489	0.0874191169985467	2.6086036185115	0.00909124827716688		chr3	85000000	90000000	chr13	25000000	30000000
424	447	361	628	766	610	522.836651362717	0.0316447679354289	0.086984527100668	-0.363797665978066	0.716009105679225		chr3	85000000	90000000	chr13	30000000	35000000
521	600	523	692	884	736	650.730625107043	-0.183297351300991	0.087212850606542	2.10172411549683	0.0355774498340911		chr3	85000000	90000000	chr13	35000000	40000000
340	370	284	550	585	523	428.991293550358	0.0804868405992844	0.104424797786582	-0.77076367209041	0.440847023619007		chr3	85000000	90000000	chr13	40000000	45000000
321	440	259	543	705	571	451.227253193903	0.170617894865481	0.103891868016069	-1.64226419375857	0.100535264203365		chr3	85000000	90000000	chr13	45000000	50000000
441	465	415	622	776	661	549.827833435341	-0.0332025927085518	0.0858795192287987	0.38661828811703	0.699038816884659		chr3	85000000	90000000	chr13	50000000	55000000
536	633	643	697	977	818	710.824838667857	-0.228585087837375	0.10414440668293	2.1948858812294	0.0281717848529519		chr3	85000000	90000000	chr13	55000000	60000000
416	491	495	689	817	746	595.46371892885	0.00861124137126102	0.165953661286163	-0.0518894328966457	0.95861679426067		chr3	85000000	90000000	chr13	60000000	65000000
435	501	470	721	901	752	610.121369949215	0.0793148846405573	0.0927230928669646	-0.855395157648108	0.392332423458279		chr3	85000000	90000000	chr13	65000000	70000000
457	456	367	668	885	738	569.471384211455	0.166537451475579	0.0817538000451716	-2.03706067954715	0.0416439616147835		chr3	85000000	90000000	chr13	70000000	75000000
366	407	308	546	734	598	472.906166750633	0.122805349721659	0.0853382321109745	-1.43904258014113	0.15013845899728		chr3	85000000	90000000	chr13	75000000	80000000
438	468	453	651	842	777	586.559491679034	0.0635512060370467	0.0930624688556422	-0.682887600323894	0.494677869786136		chr3	85000000	90000000	chr13	80000000	85000000
414	439	456	659	903	800	587.781445637751	0.168001271722616	0.0961478771383021	-1.74732169573498	0.0805815517542239		chr3	85000000	90000000	chr13	85000000	90000000
392	440	403	588	761	703	531.170038039828	0.0574027903821604	0.0920636744231218	-0.623511832890125	0.532948228822059		chr3	85000000	90000000	chr13	90000000	95000000
325	323	249	464	643	514	400.117674158624	0.17805309680828	0.09176184740076	-1.94038265196048	0.0523332033166453		chr3	85000000	90000000	chr13	95000000	100000000
224	229	202	275	480	353	281.027187822191	0.065308084343254	0.11332758846796	-0.576277014504001	0.564427956664396		chr3	85000000	90000000	chr14	100000000	105000000
82	84	62	99	179	117	98.4620468337039	0.101444865517284	0.174010953501212	-0.582979769239508	0.559906919338303		chr3	85000000	90000000	chr14	105000000	107043718
166	140	173	171	238	200	181.749660597705	-0.342339944136624	0.145515779580123	2.35259670892343	0.01864284125431		chr3	85000000	90000000	chr14	15000000	20000000
446	526	487	608	787	632	574.73017679199	-0.205109420883298	0.091213241911263	2.24868030765576	0.024532842934119		chr3	85000000	90000000	chr14	20000000	25000000
625	790	861	900	1122	989	881.962328228949	-0.282230458912999	0.214164101824089	1.31782337240075	0.18756278194378		chr3	85000000	90000000	chr14	25000000	30000000
443	461	443	661	818	669	567.791402759358	-0.00290665280401336	0.0896300202696433	0.0324294560602461	0.974129572297567		chr3	85000000	90000000	chr14	30000000	35000000
440	464	473	637	775	734	575.596919733593	-0.0344959602729533	0.0998338581598813	0.345533678741624	0.729693195590747		chr3	85000000	90000000	chr14	35000000	40000000
612	581	683	780	998	925	755.676216495921	-0.15813867936823	0.178324266619169	0.886804036076325	0.375184414270709		chr3	85000000	90000000	chr14	40000000	45000000
487	579	599	704	971	837	683.087269235803	-0.0940969704081094	0.1068189681845	0.880901323120655	0.378371231287581		chr3	85000000	90000000	chr14	45000000	50000000
269	323	223	484	611	522	383.410796884762	0.321332229628325	0.100057532309308	-3.21147466074806	0.00132055615931409		chr3	85000000	90000000	chr14	50000000	55000000
355	358	336	497	658	565	447.475883899796	0.0356529454443876	0.0903329803988494	-0.394683594928102	0.693076411279381		chr3	85000000	90000000	chr14	55000000	60000000
339	367	288	520	656	573	439.058391172828	0.145202957140991	0.0908196649465951	-1.5988052502327	0.109863882110545		chr3	85000000	90000000	chr14	60000000	65000000
279	334	294	473	583	468	392.204626454382	0.0740238625040406	0.101179838339616	-0.73160684696466	0.464408567901991		chr3	85000000	90000000	chr14	65000000	70000000
297	303	193	373	536	439	341.211582832563	0.0943652047920188	0.107258219824695	-0.879794620368039	0.378970579493153		chr3	85000000	90000000	chr14	70000000	75000000
275	273	222	328	432	436	319.273017274187	-0.0336882989214653	0.113279752431317	0.297390294367839	0.766168552664496		chr3	85000000	90000000	chr14	75000000	80000000
360	366	299	501	583	594	437.867890882161	0.0489948631359072	0.101739683831403	-0.481570821638277	0.63011085809736		chr3	85000000	90000000	chr14	80000000	85000000
276	305	233	450	531	518	369.293478732501	0.218214810262459	0.106338341923653	-2.05208024043792	0.0401618649248486		chr3	85000000	90000000	chr14	85000000	90000000
257	246	179	348	451	382	297.817316791497	0.123440413017843	0.110992840013708	-1.11214753134163	0.266074722982401		chr3	85000000	90000000	chr14	90000000	95000000
247	248	165	334	407	365	283.596811418435	0.083423203715187	0.118867096635209	-0.70181914151739	0.48279195991098		chr3	85000000	90000000	chr14	95000000	100000000
123	80	78	143	180	148	121.047135223186	0.072658578826567	0.170863939671693	-0.42524232419185	0.670660033442663		chr3	85000000	90000000	chr15	100000000	101991189
29	23	24	43	44	37	32.5791030027856	0.0379030163448974	0.28332623804196	-0.133778701919178	0.893577569196898		chr3	85000000	90000000	chr15	15000000	20000000
302	335	390	361	511	469	394.853876013183	-0.309599503503253	0.208722461528607	1.48330707311451	0.137992843970038		chr3	85000000	90000000	chr15	20000000	25000000
360	375	414	432	591	542	449.81739101685	-0.241704802895079	0.164534905340123	1.46901839701084	0.141827799388514		chr3	85000000	90000000	chr15	25000000	30000000
364	351	299	411	557	409	393.233838108958	-0.237360591812858	0.0932277155281727	2.54603033516496	0.0108955719526592		chr3	85000000	90000000	chr15	30000000	35000000
463	456	396	711	854	712	577.32348911343	0.122418175367842	0.0874547634052988	-1.39978853753808	0.161576651318373		chr3	85000000	90000000	chr15	35000000	40000000
303	321	207	475	539	490	372.528166873682	0.200744832006158	0.111553878090776	-1.79953252582402	0.0719344836079246		chr3	85000000	90000000	chr15	40000000	45000000
430	501	414	585	707	615	534.788773393568	-0.166016014869357	0.0891642500585839	1.86191231082277	0.0626154514846681		chr3	85000000	90000000	chr15	45000000	50000000
391	419	417	585	739	595	512.368707114714	-0.0341621916791058	0.093243080347474	0.366377768213995	0.714083206603856		chr3	85000000	90000000	chr15	50000000	55000000
331	420	327	583	666	585	469.520321600929	0.102471882195133	0.0997710452092994	-1.02707034871858	0.304387339601971		chr3	85000000	90000000	chr15	55000000	60000000
337	305	250	465	615	488	392.830055702074	0.139710449923217	0.0955828894211145	-1.46166799067653	0.143832212864693		chr3	85000000	90000000	chr15	60000000	65000000
254	318	209	412	502	369	331.904834839962	0.0502138814869666	0.113763212817904	-0.441389446053549	0.658931081429942		chr3	85000000	90000000	chr15	65000000	70000000
261	257	197	365	485	429	317.86420948227	0.168049948277796	0.106301720223158	-1.58087703496247	0.113906156170632		chr3	85000000	90000000	chr15	70000000	75000000
250	276	202	382	514	416	324.453171043506	0.176509840005396	0.102729948750197	-1.71819262204254	0.0857614868335057		chr3	85000000	90000000	chr15	75000000	80000000
264	278	203	348	495	423	321.557847770166	0.0906505473472689	0.104208795121193	-0.86989344077766	0.3843586403348		chr3	85000000	90000000	chr15	80000000	85000000
259	253	217	367	475	441	322.34539428698	0.143811338586203	0.107287877874756	-1.34042485912606	0.180107258246541		chr3	85000000	90000000	chr15	85000000	90000000
282	258	218	400	490	421	332.161916722463	0.121080514701406	0.106201640739927	-1.14010022686858	0.254244547436077		chr3	85000000	90000000	chr15	90000000	95000000
330	286	278	423	513	470	374.412834858302	-0.0179479027829995	0.105292326356042	0.170457842505154	0.864650085917174		chr3	85000000	90000000	chr15	95000000	100000000
258	267	208	346	486	352	308.243413552405	0.0128926573855966	0.104454631147145	-0.123428298429725	0.901767949490765		chr3	85000000	90000000	chr16	0	5000000
349	344	308	470	656	528	427.332882670895	0.044495069075779	0.0884095659985075	-0.503283423838209	0.614765018975519		chr3	85000000	90000000	chr16	10000000	15000000
253	288	252	392	480	382	332.443861917879	-0.0128990006570045	0.106659699438857	0.120936030430115	0.903741703446752		chr3	85000000	90000000	chr16	15000000	20000000
356	368	299	485	585	459	416.383098530773	-0.0905122549542083	0.0948838742099369	0.953926636194723	0.340120779475658		chr3	85000000	90000000	chr16	20000000	25000000
312	331	298	384	523	430	373.681682841682	-0.172727545121184	0.0956801574904352	1.80525983288072	0.0710340319734116		chr3	85000000	90000000	chr16	25000000	30000000
313	310	281	399	548	416	368.840199121533	-0.088521276596483	0.0957508914649673	0.924495586851749	0.355228348126574		chr3	85000000	90000000	chr16	30000000	35000000
111	113	102	135	188	147	130.190651891893	-0.153283610308185	0.150343391271288	1.01955668960262	0.307938754399699		chr3	85000000	90000000	chr16	35000000	40000000
326	311	285	386	472	412	361.889014350949	-0.210389235657591	0.101369410672653	2.0754706401223	0.037942937193777		chr3	85000000	90000000	chr16	45000000	50000000
369	315	319	423	601	500	411.267116351933	-0.0792687530095306	0.0967651691697407	0.819186838504682	0.412679822887391		chr3	85000000	90000000	chr16	5000000	10000000
387	360	328	485	600	494	434.470393002376	-0.118765528310394	0.0927691341366435	1.28022676308975	0.200465396069403		chr3	85000000	90000000	chr16	50000000	55000000
343	348	319	472	637	500	423.885864669337	-0.00807891468986584	0.0899143148204587	0.0898512623490248	0.928405411431954		chr3	85000000	90000000	chr16	55000000	60000000
568	551	600	710	973	849	697.098202924878	-0.12705357504891	0.10005926845556	1.2697831696155	0.204161877432329		chr3	85000000	90000000	chr16	60000000	65000000
322	324	249	406	559	482	377.224839520196	0.0194535642811759	0.0959434698493967	-0.202760691391633	0.839322083415376		chr3	85000000	90000000	chr16	65000000	70000000
320	347	311	469	625	490	413.995365373099	0.0164861155907889	0.0917842959232158	-0.179618042770418	0.857452438974825		chr3	85000000	90000000	chr16	70000000	75000000
315	366	378	499	625	539	444.070266619099	-0.028961105608014	0.105922549644402	0.273417753870547	0.78453210692756		chr3	85000000	90000000	chr16	75000000	80000000
325	293	266	429	557	432	372.267902565873	0.00512407210490722	0.0985634105137914	-0.0519875689994539	0.958538598521296		chr3	85000000	90000000	chr16	80000000	85000000
252	256	190	305	463	353	291.917271198603	0.00334108430738914	0.107391706685331	-0.0311111948074248	0.975180861826886		chr3	85000000	90000000	chr16	85000000	90000000
6	5	6	7	11	12	7.54591419174787	0.136507370229024	0.560351992611411	-0.243610038027808	0.807532853263123		chr3	85000000	90000000	chr16	90000000	90338345
299	332	254	359	557	460	364.722871917779	-0.0441785256087523	0.0976652888814698	0.45234623390475	0.651019573731882		chr3	85000000	90000000	chr17	0	5000000
501	565	498	694	894	686	628.387911813268	-0.137612699975531	0.0866688617167391	1.58779863090036	0.112331881173038		chr3	85000000	90000000	chr17	10000000	15000000
329	374	241	532	678	456	415.16837993178	0.151119222548762	0.106585431246426	-1.41782249958133	0.156242593544859		chr3	85000000	90000000	chr17	15000000	20000000
228	268	232	330	419	344	297.288199493595	-0.089252194756403	0.110584928359424	0.807091853116861	0.419613565453831		chr3	85000000	90000000	chr17	20000000	25000000
296	309	228	358	491	390	336.510931311574	-0.101608969561484	0.100062603446796	1.01545398641871	0.309889469815696		chr3	85000000	90000000	chr17	25000000	30000000
348	384	343	508	678	515	449.658055146034	-0.0179238202873423	0.0894064074767884	0.200475791312784	0.841108489406472		chr3	85000000	90000000	chr17	30000000	35000000
347	307	272	461	550	414	382.579144968155	-0.0491787293604398	0.104735952761294	0.469549644261358	0.63867680855974		chr3	85000000	90000000	chr17	35000000	40000000
276	296	223	395	572	451	351.686033392883	0.156746768526674	0.0972233382959148	-1.61223396844891	0.10691103609069		chr3	85000000	90000000	chr17	40000000	45000000
228	277	198	381	496	440	320.50280535834	0.236417717471281	0.108011298790992	-2.18882394821271	0.0286096384040959		chr3	85000000	90000000	chr17	45000000	50000000
363	355	375	460	646	442	433.616562474952	-0.188012112069748	0.0998976825264248	1.88204678341777	0.0598296638803174		chr3	85000000	90000000	chr17	5000000	10000000
541	626	606	730	1136	793	720.384904973068	-0.111895769579548	0.097194999469167	1.15125027203734	0.249629288717257		chr3	85000000	90000000	chr17	50000000	55000000
425	410	357	560	815	543	500.265349461797	0.00098611424744701	0.087331130525643	-0.0112916693224011	0.990990742831783		chr3	85000000	90000000	chr17	55000000	60000000
301	321	208	510	631	507	390.032515801583	0.325640387904176	0.10303983121283	-3.16033502841792	0.00157587818612528		chr3	85000000	90000000	chr17	60000000	65000000
335	328	271	525	683	567	429.489252483476	0.252980411461623	0.0901335278961316	-2.80672927562708	0.00500472829136088		chr3	85000000	90000000	chr17	65000000	70000000
294	296	267	424	591	434	369.961614383088	0.0754789257949915	0.0960985114741227	-0.785432829678287	0.43219983863988		chr3	85000000	90000000	chr17	70000000	75000000
232	230	187	315	488	330	283.155145702389	0.117626672635022	0.110380867605188	-1.06564366802905	0.286584751261117		chr3	85000000	90000000	chr17	75000000	80000000
166	158	119	201	263	218	182.261322555006	-0.0489010405763759	0.133469898548675	0.366382540993258	0.714079645679263		chr3	85000000	90000000	chr17	80000000	83257441
558	740	614	771	1010	825	745.145069258397	-0.229711939393974	0.0990790957316568	2.31847028576159	0.0204237760452731		chr3	85000000	90000000	chr18	0	5000000
395	403	327	523	687	494	459.420235308404	-0.0774567390061621	0.088878163868962	0.871493465148097	0.383484772437767		chr3	85000000	90000000	chr18	10000000	15000000
48	34	51	55	65	76	54.5132031350723	-0.118151175053584	0.241012473961881	0.490228464574289	0.623972240699772		chr3	85000000	90000000	chr18	15000000	20000000
308	327	264	511	621	537	409.173813000635	0.223863526226943	0.0952890659029352	-2.34930969367438	0.0188082559157266		chr3	85000000	90000000	chr18	20000000	25000000
564	672	613	784	1039	856	742.387769139823	-0.144962452560913	0.0944738244181599	1.53441922621107	0.124926550683234		chr3	85000000	90000000	chr18	25000000	30000000
600	656	649	800	1059	903	766.294154919071	-0.145725338654587	0.0976008913518351	1.49307385041466	0.135417856662499		chr3	85000000	90000000	chr18	30000000	35000000
410	467	412	544	779	644	529.053256580226	-0.0720725558016859	0.0847915610515883	0.849996802840274	0.395326863771965		chr3	85000000	90000000	chr18	35000000	40000000
458	492	480	668	806	715	591.827722311248	-0.05973704457439	0.0945947378311187	0.631504943552351	0.527710417898776		chr3	85000000	90000000	chr18	40000000	45000000
316	331	266	406	471	411	362.094051779701	-0.169655853255943	0.10263045072208	1.65307520392135	0.0983155590918826		chr3	85000000	90000000	chr18	45000000	50000000
443	468	436	600	769	615	545.227596509054	-0.119207331416082	0.0863044347550392	1.38124224733564	0.167204488889055		chr3	85000000	90000000	chr18	5000000	10000000
416	393	407	532	664	578	491.360594131876	-0.132383159324715	0.0947710568678325	1.39687330393852	0.162451673762396		chr3	85000000	90000000	chr18	50000000	55000000
338	327	247	512	605	512	406.163964931625	0.1726603045083	0.0996608270667152	-1.73247914541907	0.0831882870556719		chr3	85000000	90000000	chr18	55000000	60000000
463	475	453	633	814	748	583.134791769894	-0.01733159869594	0.090326267523652	0.191877724731643	0.847837986314777		chr3	85000000	90000000	chr18	60000000	65000000
570	568	597	802	976	952	729.054569259858	-0.0205446159929259	0.107103395452472	0.191820398467598	0.847882892003979		chr3	85000000	90000000	chr18	65000000	70000000
452	533	480	656	857	802	614.266842289216	-0.0151129053577469	0.0948379764551746	0.159354995990346	0.873389193745558		chr3	85000000	90000000	chr18	70000000	75000000
310	325	238	396	506	448	360.410576693032	-0.0392202318519885	0.100488310957373	0.390296458148507	0.696317342034214		chr3	85000000	90000000	chr18	75000000	80000000
15	16	16	16	26	19	17.855597757157	-0.313683312645809	0.366064387038348	0.856907483362889	0.391496016711914		chr3	85000000	90000000	chr18	80000000	80373285
234	252	177	273	470	322	275.870498150418	-0.00399000908736715	0.115249229774832	0.0346207006776758	0.97238219463959		chr3	85000000	90000000	chr19	0	5000000
333	368	286	416	587	491	402.575786684832	-0.0786148643366095	0.0911193493245623	0.862768061003021	0.388265002940228		chr3	85000000	90000000	chr19	10000000	15000000
360	327	280	475	589	462	404.023020412496	-0.013899348620268	0.0968947149713702	0.143447954043467	0.885936412697787		chr3	85000000	90000000	chr19	15000000	20000000
435	498	470	563	780	625	554.314886377756	-0.19539091969758	0.0884261534331298	2.20965078895284	0.027129407549319		chr3	85000000	90000000	chr19	20000000	25000000
198	210	206	248	359	286	246.543684749565	-0.145359481148089	0.11887851620021	1.22275652316589	0.221421671114027		chr3	85000000	90000000	chr19	25000000	30000000
431	435	395	502	704	506	489.281836252872	-0.242323290832594	0.0852393018631511	2.84285869940179	0.00447108878082656		chr3	85000000	90000000	chr19	30000000	35000000
335	354	286	408	605	460	396.637190211441	-0.0864602086248182	0.0902167154824301	0.958361298817806	0.337880603383903		chr3	85000000	90000000	chr19	35000000	40000000
339	340	253	423	599	442	386.078886859906	-0.025821663864888	0.09413891555656	0.274293194394979	0.783859314116415		chr3	85000000	90000000	chr19	40000000	45000000
303	303	219	370	574	393	345.805627440997	0.0138269447022884	0.102247148301143	-0.13523061456506	0.892429542488342		chr3	85000000	90000000	chr19	45000000	50000000
338	383	297	425	581	440	402.766551826028	-0.170953187932983	0.0911881283541446	1.87473074640875	0.0608297747855497		chr3	85000000	90000000	chr19	5000000	10000000
325	341	301	370	532	446	379.974688985535	-0.201675451639411	0.094520054835961	2.13367895299487	0.0328690700852683		chr3	85000000	90000000	chr19	50000000	55000000
257	215	203	266	412	314	271.109870335668	-0.130959438056882	0.115090189869946	1.13788532458647	0.255168369980424		chr3	85000000	90000000	chr19	55000000	58617616
329	366	254	468	610	492	404.471546687096	0.0563592871647143	0.0943813421699462	-0.597144370581549	0.550410996191651		chr3	85000000	90000000	chr20	0	5000000
491	594	545	676	829	710	636.724652432014	-0.232372251740482	0.0969497867638852	2.39683097299027	0.0165375504894883		chr3	85000000	90000000	chr20	10000000	15000000
372	423	345	492	694	537	464.832363783961	-0.0840059259605723	0.0849532609774228	0.988848750407565	0.322737148272794		chr3	85000000	90000000	chr20	15000000	20000000
340	365	336	445	607	506	424.031424232154	-0.0982768229997963	0.0913873191172831	1.07538796354964	0.282201068395299		chr3	85000000	90000000	chr20	20000000	25000000
195	210	184	243	311	270	232.561486149474	-0.190412588389446	0.120532390646293	1.57976281204129	0.114161194974028		chr3	85000000	90000000	chr20	25000000	30000000
338	299	258	415	536	448	371.957296838215	-0.0287043533848042	0.0992453951929019	0.289226047505901	0.772408400206963		chr3	85000000	90000000	chr20	30000000	35000000
324	341	301	448	539	465	395.302433975248	-0.0833414264213778	0.0974743750177049	0.855008574368801	0.392546400953095		chr3	85000000	90000000	chr20	35000000	40000000
382	348	296	456	585	492	417.133620003975	-0.0933026480367664	0.0931827282140061	1.00128693187095	0.31668810893874		chr3	85000000	90000000	chr20	40000000	45000000
348	306	274	384	533	436	372.322705791081	-0.134441154596472	0.0974833965101223	1.37911849001396	0.167858223851344		chr3	85000000	90000000	chr20	45000000	50000000
532	563	501	705	907	747	646.576824307583	-0.112003248682171	0.0839062746602597	1.33486141692831	0.18192170771751		chr3	85000000	90000000	chr20	5000000	10000000
373	397	390	538	678	542	476.824332253085	-0.079059313293634	0.0936820719461706	0.843910810801251	0.398719246618521		chr3	85000000	90000000	chr20	50000000	55000000
386	358	328	388	588	481	415.693664957567	-0.241185333662146	0.0918362761771952	2.62625341206984	0.00863305186559999		chr3	85000000	90000000	chr20	55000000	60000000
181	201	168	230	372	284	230.648230992705	0.000705701087662144	0.119948828099086	-0.005883351249411	0.995305791953077		chr3	85000000	90000000	chr20	60000000	64444167
406	420	511	582	716	585	533.603994904285	-0.194969206400706	0.203625021527257	0.957491397365465	0.338319286417273		chr3	85000000	90000000	chr21	10000000	15000000
780	924	919	1136	1545	1110	1051.9495109789	-0.15878341791486	0.116574285736267	1.36207926912875	0.173172869972272		chr3	85000000	90000000	chr21	15000000	20000000
940	1064	1173	1219	1676	1398	1238.81708860478	-0.258264455001731	0.128419057264194	2.01110692216349	0.0443141641838675		chr3	85000000	90000000	chr21	20000000	25000000
576	669	633	918	1116	945	790.471539816085	-0.00927091143062995	0.102782692199854	0.0901991496058821	0.928128960090215		chr3	85000000	90000000	chr21	25000000	30000000
445	565	460	673	898	654	600.742608817464	-0.0809515045707239	0.0906840205019605	0.892676616262	0.372030376336402		chr3	85000000	90000000	chr21	30000000	35000000
391	406	291	574	726	588	475.837033195856	0.126902193435325	0.0894845890294839	-1.41814579260696	0.156148204195281		chr3	85000000	90000000	chr21	35000000	40000000
280	314	278	376	577	435	364.402541777695	-0.0163554465795587	0.0974365449019317	0.167857415264675	0.866695452387928		chr3	85000000	90000000	chr21	40000000	45000000
80	86	46	104	160	131	95.3341396121161	0.225500603128886	0.181131503242792	-1.24495517947875	0.213148225994177		chr3	85000000	90000000	chr21	45000000	46709983
600	704	743	708	960	740	750.318638159214	-0.456366847555574	0.110962286659426	4.11281040878591	3.90871380523243e-05		chr3	85000000	90000000	chr21	5000000	10000000
253	295	320	318	499	363	337.833833876856	-0.256160173362493	0.119556360553939	2.14258925393537	0.0321460948016659		chr3	85000000	90000000	chr22	10000000	15000000
295	293	287	361	508	376	347.564653728317	-0.176505227009387	0.101375228564934	1.7411080547782	0.0816646397286277		chr3	85000000	90000000	chr22	15000000	20000000
295	303	216	373	511	370	333.988838529218	-0.0513728022007415	0.103435198928527	0.496666538401879	0.619424222749364		chr3	85000000	90000000	chr22	20000000	25000000
341	339	285	467	597	504	409.151790537376	0.0274016216719305	0.0922160099226907	-0.29714603456496	0.766355020151044		chr3	85000000	90000000	chr22	25000000	30000000
361	383	337	419	624	510	430.337923747062	-0.160360337247379	0.0887752301467264	1.80636352034614	0.070861575832208		chr3	85000000	90000000	chr22	30000000	35000000
268	256	204	359	502	388	315.931414908853	0.101420433398693	0.103435034850172	-0.980523026318914	0.32682800910322		chr3	85000000	90000000	chr22	35000000	40000000
282	261	207	343	517	413	323.042114977741	0.0834011253897539	0.103969599486122	-0.802168381930589	0.422455563339287		chr3	85000000	90000000	chr22	40000000	45000000
296	247	194	367	505	387	318.901410983775	0.0979375856290798	0.11070696893667	-0.884656011900254	0.376342187117499		chr3	85000000	90000000	chr22	45000000	50000000
36	37	34	51	74	64	47.3011707255716	0.139769847456454	0.235499620020437	-0.593503494588758	0.552844244965662		chr3	85000000	90000000	chr22	50000000	50818468
12379	16435	19187	17465	23790	17076	17890.2514912621	-0.422833446915118	0.204682408700752	2.06580257482364	0.0388471248894881	0.133790382683911	chr3	85000000	90000000	chr3	100000000	105000000
7336	9776	9404	11595	15876	10753	10614.2928160205	-0.166012896285343	0.169280934394421	0.980694588432128	0.326743373314814	0.521124097158512	chr3	85000000	90000000	chr3	105000000	110000000
5082	6581	5245	8599	11609	7862	7225.4294123392	0.0507255711757239	0.141325826231745	-0.358926408061782	0.719650143401744	0.836245460873252	chr3	85000000	90000000	chr3	110000000	115000000
8041	10359	9736	10928	16377	10836	10910.2014821923	-0.260650761732747	0.160908808646994	1.61986633251738	0.105260993416818	0.25650185401931	chr3	85000000	90000000	chr3	115000000	120000000
4023	5052	4419	6547	9569	6465	5786.3931328211	0.0507379480515841	0.134084707473271	-0.378402198190264	0.70513183546701	0.826326369687902	chr3	85000000	90000000	chr3	120000000	125000000
1774	2036	1531	3337	5009	3348	2639.02851485515	0.446189764771555	0.104987235402536	-4.24994298650497	2.13824934216369e-05	0.00218029357080173	chr3	85000000	90000000	chr3	125000000	130000000
4286	5092	3913	5841	9585	6236	5587.12858044184	0.0108245922601281	0.123115674197416	-0.0879221295801122	0.929938567852945	0.962500711429824	chr3	85000000	90000000	chr3	130000000	135000000
4214	4897	3860	5873	9749	6422	5570.62693481415	0.0696329329330762	0.121254834191703	-0.574269334474426	0.565785557110663	0.724496109888425	chr3	85000000	90000000	chr3	135000000	140000000
4037	4931	3730	6060	9979	6897	5630.3864082433	0.16119892333914	0.122211637665661	-1.31901450973219	0.187164261695056	0.371799778243425	chr3	85000000	90000000	chr3	140000000	145000000
5747	7071	5104	7968	13235	9105	7670.46791201503	0.0678164726407188	0.132315600069187	-0.512535729764731	0.608276120815032	0.759625137397539	chr3	85000000	90000000	chr3	145000000	150000000
3595	4422	3134	5607	8654	5960	4957.87335228684	0.175201465542905	0.119099928550079	-1.47104593324115	0.141278695191199	0.309612209335942	chr3	85000000	90000000	chr3	150000000	155000000
2814	3384	2367	4223	6846	5020	3876.62737278783	0.22529581077123	0.112569561870141	-2.00139191295004	0.0453501715063798	0.148628676930443	chr3	85000000	90000000	chr3	155000000	160000000
5077	6280	5022	6836	12177	9179	7082.98075984511	0.0853974999331799	0.138140237876064	-0.61819424409705	0.536447303800982	0.702843418212053	chr3	85000000	90000000	chr3	160000000	165000000
5211	6488	4925	7313	12630	9216	7255.25902706038	0.116588017850726	0.133872621681006	-0.870887687017391	0.38381548047779	0.576867420559116	chr3	85000000	90000000	chr3	165000000	170000000
1894	2360	1648	3643	5479	3969	2938.28968950051	0.4697771010807	0.108111608472742	-4.34529749133409	1.39087035428477e-05	0.00168295312868458	chr3	85000000	90000000	chr3	170000000	175000000
2017	2355	1634	3471	5530	3971	2937.85462852797	0.42804382143917	0.106867936210758	-4.00535311728123	6.19249037890245e-05	0.00482622183410313	chr3	85000000	90000000	chr3	175000000	180000000
3167	3680	2839	4272	7805	5178	4249.90669389233	0.131885862267097	0.121290840066167	-1.08735220396816	0.276881185642567	0.471071758475121	chr3	85000000	90000000	chr3	180000000	185000000
1338	1580	975	2447	3763	2717	1970.56677656523	0.52270278649719	0.11591915159337	-4.5092012778938	6.50721497939155e-06	0.000968081572753742	chr3	85000000	90000000	chr3	185000000	190000000
2750	3269	2272	3787	6689	4586	3673.76660125183	0.169068632912079	0.118646927655922	-1.42497270053534	0.154165092576207	0.32734437625864	chr3	85000000	90000000	chr3	190000000	195000000
558	616	401	1102	1706	1203	849.210488712491	0.669546039567439	0.097536775759372	-6.86454964657887	6.67013410192236e-12		chr3	85000000	90000000	chr3	195000000	198295559
392406	470517	509100	438455	464408	416257	467411.749606356	-0.72853490493657	0.224804831477063	3.24074398290191	0.00119218201939949	0.0125075743653762	chr3	85000000	90000000	chr3	85000000	90000000
36140	42329	46010	35374	48374	32241	41617.8390621826	-0.801154340353406	0.197788417718223	4.05056246263501	5.1094667942401e-05	0.00425678050537899	chr3	85000000	90000000	chr3	90000000	95000000
21837	27236	32708	25090	36307	25052	28746.2667325704	-0.630499677068148	0.210147082339233	3.00027804359593	0.00269733259672328	0.0226231916037558	chr3	85000000	90000000	chr3	95000000	100000000
267	289	237	340	500	443	334.44829036663	0.0154683332365207	0.10342602317174	-0.149559392908643	0.881112247517017		chr3	85000000	90000000	chr4	0	5000000
389	388	402	524	648	576	480.505415209572	-0.108834696446361	0.0973526558611038	1.11794275650414	0.263591442448417		chr3	85000000	90000000	chr4	10000000	15000000
349	347	357	493	594	604	447.065931810551	0.0112884861251192	0.107275955044403	-0.105228484057278	0.916194509180695		chr3	85000000	90000000	chr4	100000000	105000000
288	337	260	450	608	541	395.789513249765	0.180254126578352	0.0960849036197079	-1.87598800423192	0.0606569271102046		chr3	85000000	90000000	chr4	105000000	110000000
329	357	254	475	572	544	406.980910305056	0.0972404895329337	0.100993630227247	-0.962837847437823	0.335628904107544		chr3	85000000	90000000	chr4	110000000	115000000
359	332	260	507	562	592	420.215968589246	0.149346542720034	0.111092445076997	-1.34434472674108	0.178836938578118		chr3	85000000	90000000	chr4	115000000	120000000
332	312	228	462	537	531	385.107162160775	0.153337123644718	0.110014111188216	-1.39379505036753	0.163379503256415		chr3	85000000	90000000	chr4	120000000	125000000
292	301	258	480	532	507	380.937124065821	0.173277649740215	0.106726950744035	-1.62356038968817	0.104469664980136		chr3	85000000	90000000	chr4	125000000	130000000
335	301	273	498	554	675	421.736565187886	0.272249132459099	0.205316845873897	-1.32599510429997	0.184841319010129		chr3	85000000	90000000	chr4	130000000	135000000
311	292	216	472	519	524	372.785809517517	0.23328033714808	0.114994376876455	-2.02862386391908	0.0424966160154172		chr3	85000000	90000000	chr4	135000000	140000000
320	279	228	406	548	461	359.009050128659	0.101453049770129	0.101816537729972	-0.996429971319526	0.319041276651333		chr3	85000000	90000000	chr4	140000000	145000000
328	290	192	427	508	457	352.629984444011	0.124459147243095	0.118614192327	-1.04927702833385	0.294050635467763		chr3	85000000	90000000	chr4	145000000	150000000
439	461	410	632	740	617	539.034293695417	-0.0675139583510706	0.0904708135691523	0.746251257036233	0.455515650020883		chr3	85000000	90000000	chr4	15000000	20000000
280	253	206	398	472	450	329.733395354831	0.173296969184811	0.112318932294871	-1.54290078835378	0.122854849525845		chr3	85000000	90000000	chr4	150000000	155000000
302	312	224	458	511	491	369.113810677956	0.144186279090645	0.109946907099626	-1.31141732763791	0.189716807835596		chr3	85000000	90000000	chr4	155000000	160000000
327	289	244	501	561	580	398.89908698657	0.274662515793911	0.112115512060119	-2.44981725317929	0.0142928735207532		chr3	85000000	90000000	chr4	160000000	165000000
302	323	212	517	524	529	384.25601464141	0.268205261752922	0.18470132934803	-1.45210249812304	0.146473107445529		chr3	85000000	90000000	chr4	165000000	170000000
287	295	236	479	542	572	383.499077707061	0.302944284541885	0.111697025268458	-2.71219653176773	0.0066838951215277		chr3	85000000	90000000	chr4	170000000	175000000
376	336	232	543	592	617	430.072941565078	0.249187342839323	0.193047967110247	-1.29080531936923	0.196771192813649		chr3	85000000	90000000	chr4	175000000	180000000
286	282	209	430	532	502	355.925720802634	0.249750056664359	0.106513461468865	-2.34477457797542	0.0190385863600055		chr3	85000000	90000000	chr4	180000000	185000000
294	266	185	381	529	454	334.115897294043	0.202866552050684	0.110341965210921	-1.83852581982658	0.0659849607726724		chr3	85000000	90000000	chr4	185000000	190000000
9	5	4	16	15	13	9.64562466474062	0.632074342614753	0.51452873716453	-1.2284529453068	0.219276983028539		chr3	85000000	90000000	chr4	190000000	190214555
446	551	460	583	789	676	575.609187999954	-0.185833015247805	0.0879985385348275	2.111773881043	0.0347058485900032		chr3	85000000	90000000	chr4	20000000	25000000
457	554	489	717	907	739	627.567176631849	-0.0202737352609766	0.0916814376021123	0.22113238831357	0.824989352204786		chr3	85000000	90000000	chr4	25000000	30000000
626	721	766	892	1184	1003	853.572227982957	-0.143860298738746	0.115346786218943	1.24719815310399	0.212324849954361		chr3	85000000	90000000	chr4	30000000	35000000
481	557	578	721	948	809	668.904449695405	-0.0674406642297889	0.104143969142381	0.647571479992157	0.517262148512691		chr3	85000000	90000000	chr4	35000000	40000000
532	647	570	776	960	794	702.515585359147	-0.141566290899547	0.0955882089709829	1.4810016049419	0.138606145812385		chr3	85000000	90000000	chr4	40000000	45000000
581	658	622	721	1010	832	729.000948370249	-0.222484990962388	0.0919864771897801	2.41867063246016	0.0155773377567806		chr3	85000000	90000000	chr4	45000000	50000000
254	244	203	291	451	385	294.073884446095	0.0036582235363306	0.110028027470808	-0.0332481061455106	0.973476736151502		chr3	85000000	90000000	chr4	5000000	10000000
270	312	245	369	448	375	330.887996136607	-0.142172768913712	0.105181943229404	1.35168418217592	0.176476367327409		chr3	85000000	90000000	chr4	50000000	55000000
551	582	534	707	876	768	661.852751603356	-0.177268741200622	0.0889542872308191	1.99280716780568	0.0462825665799783		chr3	85000000	90000000	chr4	55000000	60000000
562	634	735	825	1008	868	768.328809938851	-0.202331364494377	0.210169709878514	0.962704685710098	0.335695744580447		chr3	85000000	90000000	chr4	60000000	65000000
537	608	620	773	967	881	720.238643805782	-0.108059612634864	0.106051578155641	1.01893450822839	0.308234059630228		chr3	85000000	90000000	chr4	65000000	70000000
484	520	453	679	747	716	591.625440920143	-0.106286386060088	0.0972470734138199	1.09295202754126	0.274414863158663		chr3	85000000	90000000	chr4	70000000	75000000
399	434	335	579	652	566	483.119536109647	-0.0408611411510167	0.0948776418751522	0.430671972273353	0.666706900931594		chr3	85000000	90000000	chr4	75000000	80000000
388	433	339	550	704	627	491.201995202393	0.0269467887790093	0.0875052546601599	-0.307944807242277	0.758124330124186		chr3	85000000	90000000	chr4	80000000	85000000
376	399	300	531	697	626	469.075408988825	0.116442594186149	0.0892582019923762	-1.3045590386875	0.192043043771907		chr3	85000000	90000000	chr4	85000000	90000000
391	388	364	562	718	622	491.698603505651	0.0592335089052993	0.0885659011009507	-0.668807161322536	0.503618497922742		chr3	85000000	90000000	chr4	90000000	95000000
342	354	344	489	618	616	447.538331776616	0.0549297572153019	0.102470964276689	-0.536051920688306	0.591922667433698		chr3	85000000	90000000	chr4	95000000	100000000
301	306	297	376	571	452	373.335973111212	-0.05750468429455	0.0979482328217937	0.587092616557704	0.557141506100021		chr3	85000000	90000000	chr5	0	5000000
540	540	485	708	925	786	647.760010265607	-0.0473111527770647	0.0834224690009491	0.567127218166205	0.570627751901057		chr3	85000000	90000000	chr5	10000000	15000000
382	361	351	619	691	648	491.150607988119	0.173575782909133	0.100493219614088	-1.72723874880011	0.0841247944371077		chr3	85000000	90000000	chr5	100000000	105000000
332	324	281	543	584	573	423.508419421357	0.199889116287831	0.106173620141213	-1.88266271812126	0.059746090927173		chr3	85000000	90000000	chr5	105000000	110000000
294	299	256	437	487	504	368.548508223087	0.0891794753751049	0.111649401776713	-0.798745662367763	0.424437903762767		chr3	85000000	90000000	chr5	110000000	115000000
294	290	201	444	498	504	356.006138187183	0.22764463877724	0.116813645305644	-1.94878464910162	0.0513211477530867		chr3	85000000	90000000	chr5	115000000	120000000
301	315	233	434	463	465	359.13425215164	0.0277181207067694	0.114295237768235	-0.242513347432511	0.808382415737758		chr3	85000000	90000000	chr5	120000000	125000000
245	260	220	438	490	487	340.639234988099	0.302789778500293	0.113483551566394	-2.6681380193071	0.00762729182216808		chr3	85000000	90000000	chr5	125000000	130000000
306	271	214	416	467	490	348.212180924696	0.139451431704354	0.119526893072876	-1.16669502669437	0.243333551961669		chr3	85000000	90000000	chr5	130000000	135000000
271	270	171	369	489	374	309.625741523279	0.123405100795999	0.114261647783516	-1.08002206505726	0.280132354570215		chr3	85000000	90000000	chr5	135000000	140000000
279	307	201	395	545	439	344.634301882257	0.138070616123126	0.103064559472825	-1.3396517370215	0.180358595165345		chr3	85000000	90000000	chr5	140000000	145000000
324	321	229	386	533	445	361.249018193877	-0.0298940796962354	0.0997566456774076	0.299670056999577	0.76442884055389		chr3	85000000	90000000	chr5	145000000	150000000
567	638	619	810	1052	867	744.800134435559	-0.099369493128359	0.0965612802530732	1.02908218354112	0.303441057543033		chr3	85000000	90000000	chr5	15000000	20000000
213	242	180	303	470	423	289.122133126741	0.235171927958324	0.115410300357886	-2.03770310993956	0.0415796329916983		chr3	85000000	90000000	chr5	150000000	155000000
263	267	223	385	440	410	322.027987036235	0.049292716774027	0.110894319344511	-0.444501729803592	0.656679878503125		chr3	85000000	90000000	chr5	155000000	160000000
302	277	248	398	509	478	356.673949097234	0.0724559191950593	0.104575426417308	-0.692857984684892	0.488398679035205		chr3	85000000	90000000	chr5	160000000	165000000
235	249	196	344	441	435	303.670117930871	0.175530004718402	0.1140085985948	-1.53962075564368	0.123652823157784		chr3	85000000	90000000	chr5	165000000	170000000
244	233	180	319	374	357	276.662793544107	0.0140104965403689	0.119393631132073	-0.11734710141172	0.906585001305501		chr3	85000000	90000000	chr5	170000000	175000000
259	216	160	294	422	348	271.652730099171	0.0712314409126857	0.121000411010962	-0.588687594674639	0.556070861168965		chr3	85000000	90000000	chr5	175000000	180000000
60	52	45	73	110	94	69.131467745989	0.138906841266548	0.199678333120129	-0.695653049061562	0.48664613536833		chr3	85000000	90000000	chr5	180000000	181538259
667	829	952	970	1427	1103	979.077579761046	-0.189061041613552	0.223972928268716	0.844124524668992	0.398599824576698		chr3	85000000	90000000	chr5	20000000	25000000
751	899	947	1060	1478	1183	1039.04616703671	-0.173818971651955	0.122613831397418	1.41761308386629	0.156303758116326		chr3	85000000	90000000	chr5	25000000	30000000
480	484	467	779	905	724	620.770748054622	0.0787452444530124	0.0960811583978191	-0.819570098509551	0.412461225476689		chr3	85000000	90000000	chr5	30000000	35000000
473	579	447	695	952	740	627.209307491336	-0.00561587479273004	0.0837875337249967	0.0670251831395609	0.94656165502922		chr3	85000000	90000000	chr5	35000000	40000000
606	643	623	785	973	833	737.518752354603	-0.207113615422911	0.095260629882446	2.17417852137336	0.0296917307751189		chr3	85000000	90000000	chr5	40000000	45000000
182	173	232	222	336	252	231.072012451214	-0.238096391740031	0.146361516073404	1.62676909974491	0.10378614669259		chr3	85000000	90000000	chr5	45000000	50000000
414	422	434	546	719	584	511.898234257874	-0.140414182993552	0.0920141455645912	1.52600648663292	0.127008249051784		chr3	85000000	90000000	chr5	5000000	10000000
538	611	621	735	918	829	702.859188841896	-0.190835427589345	0.10491444812334	1.81896231646755	0.0689171794217809		chr3	85000000	90000000	chr5	50000000	55000000
439	442	379	615	759	646	531.414986986979	0.00972660288041301	0.0857023474963231	-0.113492840797976	0.909639838626415		chr3	85000000	90000000	chr5	55000000	60000000
511	579	508	626	827	698	619.409017018939	-0.248347281058979	0.0849374498305753	2.92388435907079	0.0034569314668605		chr3	85000000	90000000	chr5	60000000	65000000
387	401	340	505	655	454	448.706091424653	-0.16105108327059	0.0926529198782509	1.73821918923027	0.082172199131073		chr3	85000000	90000000	chr5	65000000	70000000
248	260	196	374	494	412	315.577717627818	0.190385002684042	0.104492634003901	-1.8219944831416	0.0684558227438436		chr3	85000000	90000000	chr5	70000000	75000000
378	353	309	526	624	541	442.272063336992	0.0327804272365013	0.0947387424440643	-0.34600868019602	0.729336191353511		chr3	85000000	90000000	chr5	75000000	80000000
367	392	303	565	624	542	452.386962578881	0.0438888667610634	0.0987864063908525	-0.444280426473004	0.656839850891486		chr3	85000000	90000000	chr5	80000000	85000000
441	477	409	618	763	698	553.861831121593	-0.0224842584183866	0.0880097464833625	0.255474641352786	0.798356527190634		chr3	85000000	90000000	chr5	85000000	90000000
368	416	306	530	655	594	463.067003489007	0.0406143818445333	0.0921257486489253	-0.440858092771733	0.659315734057948		chr3	85000000	90000000	chr5	90000000	95000000
339	334	279	534	551	554	418.80570592266	0.128707234497246	0.110239654021194	-1.16752211933196	0.24299958096521		chr3	85000000	90000000	chr5	95000000	100000000
284	260	194	381	520	448	331.26918494469	0.198970311559894	0.106683438551662	-1.86505341654827	0.0621739172180964		chr3	85000000	90000000	chr6	0	5000000
305	307	250	400	565	458	367.099093993161	0.0452302392244941	0.0947841610228165	-0.477191956297489	0.633225438404148		chr3	85000000	90000000	chr6	10000000	15000000
404	435	402	648	763	696	540.965529699895	0.0938902939388485	0.0936430910046882	-1.00263984167447	0.316034665292672		chr3	85000000	90000000	chr6	100000000	105000000
319	286	223	435	488	440	354.134436310655	0.0594179227202337	0.111917223033387	-0.530909551807839	0.59548145834713		chr3	85000000	90000000	chr6	105000000	110000000
304	352	239	476	537	513	389.482478350855	0.113297017098579	0.107987899283003	-1.04916400680841	0.294102641259468		chr3	85000000	90000000	chr6	110000000	115000000
344	324	286	508	593	590	425.008278103625	0.161272456385721	0.102666342300162	-1.57084057708235	0.116219684179433		chr3	85000000	90000000	chr6	115000000	120000000
337	325	304	560	609	635	444.130470972	0.240011459851751	0.108775938918391	-2.206475643771	0.0273507137638189		chr3	85000000	90000000	chr6	120000000	125000000
324	340	214	509	554	531	394.72392516569	0.210863296989092	0.115398241924207	-1.82726611318382	0.0676597676621069		chr3	85000000	90000000	chr6	125000000	130000000
279	263	196	453	527	509	351.756268578591	0.353300346895085	0.112210312638945	-3.14855505332996	0.00164079813679474		chr3	85000000	90000000	chr6	130000000	135000000
278	272	201	433	510	473	344.542180322721	0.253386363108376	0.109341258133467	-2.31739022793283	0.0204824841851262		chr3	85000000	90000000	chr6	135000000	140000000
286	283	214	426	540	500	357.264056545863	0.238017346124575	0.104056315630582	-2.28738971471542	0.0221730860959736		chr3	85000000	90000000	chr6	140000000	145000000
334	286	232	458	526	434	366.12213771207	0.0715467349228026	0.110447194691621	-0.647791327996768	0.517119925055189		chr3	85000000	90000000	chr6	145000000	150000000
317	321	253	444	635	516	395.371700357886	0.162431835764594	0.0916893169563871	-1.7715459243944	0.0764699629083441		chr3	85000000	90000000	chr6	15000000	20000000
265	287	249	396	516	490	353.475589690038	0.134830675423135	0.104805815249167	-1.28648086084333	0.198275294135459		chr3	85000000	90000000	chr6	150000000	155000000
251	290	193	375	473	367	312.927789105185	0.0595111503163267	0.110174558498156	-0.54015329062855	0.589091322070709		chr3	85000000	90000000	chr6	155000000	160000000
252	243	172	318	462	434	298.310172585906	0.193195186698577	0.117857251240135	-1.63923037968144	0.101165289105035		chr3	85000000	90000000	chr6	160000000	165000000
242	222	143	297	353	348	258.410542750326	0.0624272123581444	0.133989806788684	-0.465910160290017	0.641279808208119		chr3	85000000	90000000	chr6	165000000	170000000
45	33	15	34	30	36	32.5750241542865	-0.532283123658943	0.307168274257565	1.73287142021906	0.0831185250551141		chr3	85000000	90000000	chr6	170000000	170805979
333	342	280	496	648	509	417.600992957207	0.116581268152352	0.0903016505191553	-1.29102034660621	0.19669662228423		chr3	85000000	90000000	chr6	20000000	25000000
344	366	295	488	551	491	413.894734118274	-0.0575267650493423	0.0992530269585626	0.579597084463321	0.562186359616396		chr3	85000000	90000000	chr6	25000000	30000000
268	292	159	398	510	418	323.317909222145	0.223917102555634	0.121769733715618	-1.83885679735961	0.0659362516522077		chr3	85000000	90000000	chr6	30000000	35000000
317	357	276	489	616	514	412.499025801754	0.0982939983141015	0.0929841163760383	-1.05710525781188	0.290463551890168		chr3	85000000	90000000	chr6	35000000	40000000
350	311	261	413	608	496	391.508098382101	0.0389161353354497	0.0954466393648546	-0.407726616614428	0.683474394230947		chr3	85000000	90000000	chr6	40000000	45000000
520	589	481	698	833	720	631.659706453801	-0.166201282825386	0.0885275194386379	1.87739681264409	0.0604637280250981		chr3	85000000	90000000	chr6	45000000	50000000
309	307	257	410	571	455	371.352385996214	0.0397187891285705	0.0941660062669741	-0.421795409013759	0.673174357004025		chr3	85000000	90000000	chr6	5000000	10000000
513	561	615	735	882	729	668.9122815211	-0.207861254991858	0.177737219832135	1.16948636412888	0.242207731940885		chr3	85000000	90000000	chr6	50000000	55000000
308	352	316	512	605	502	419.941954488954	0.0583277837059694	0.0995777143415992	-0.585751381136116	0.558042600155648		chr3	85000000	90000000	chr6	55000000	60000000
515	582	640	712	858	829	687.092464564633	-0.213638512634877	0.195956688100587	1.09023333015923	0.275610374841277		chr3	85000000	90000000	chr6	60000000	65000000
636	703	739	892	1114	1005	838.468258276853	-0.14501326956307	0.113197040610921	1.28106944121893	0.200169276313075		chr3	85000000	90000000	chr6	65000000	70000000
482	485	437	705	767	708	585.712230466725	-0.0279018195225835	0.0974903830825798	0.286200737348104	0.774724379033023		chr3	85000000	90000000	chr6	70000000	75000000
483	507	485	638	834	695	596.528480256206	-0.124030014330521	0.0867541831938812	1.42967185862767	0.152811220732054		chr3	85000000	90000000	chr6	75000000	80000000
402	373	368	576	712	586	488.491481844499	0.0377220764659802	0.0920084606642869	-0.409984866539801	0.681817048930466		chr3	85000000	90000000	chr6	80000000	85000000
359	429	326	484	645	575	457.644656798286	-0.0589462035217332	0.090751635674487	0.649533235226358	0.515993771583868		chr3	85000000	90000000	chr6	85000000	90000000
459	466	462	629	809	715	576.968826197305	-0.0433136354548652	0.0905505925579985	0.478336300528595	0.632410863528609		chr3	85000000	90000000	chr6	90000000	95000000
389	412	398	582	712	705	518.042540123843	0.0657433739854136	0.099371591257586	-0.661591237026656	0.508233225064839		chr3	85000000	90000000	chr6	95000000	100000000
250	243	201	282	436	386	289.727310242265	-0.0105681243283552	0.112571852945814	0.0938789231215918	0.925205336795319		chr3	85000000	90000000	chr7	0	5000000
456	464	416	639	859	794	582.95560756761	0.103453997637735	0.0877168762570161	-1.17940813731907	0.238235696434948		chr3	85000000	90000000	chr7	10000000	15000000
301	297	230	437	590	463	368.732578497902	0.172885089948173	0.0962933496090384	-1.79540010447353	0.072589975841627		chr3	85000000	90000000	chr7	100000000	105000000
311	340	276	596	645	545	432.060806056115	0.284659405127661	0.103867772663765	-2.74059410178308	0.00613282176316318		chr3	85000000	90000000	chr7	105000000	110000000
370	324	266	575	683	553	440.435488055939	0.24924354779386	0.0992458741487869	-2.51137440152122	0.0120262072519174		chr3	85000000	90000000	chr7	110000000	115000000
391	411	306	572	709	672	489.926991681258	0.153153365960056	0.0928818005783345	-1.64890608285409	0.0991668767730436		chr3	85000000	90000000	chr7	115000000	120000000
408	356	306	541	681	627	468.619593716138	0.120329738290556	0.0951627780794546	-1.26446222692331	0.206064170204704		chr3	85000000	90000000	chr7	120000000	125000000
282	341	268	450	571	522	390.642076823539	0.122216994700893	0.0998108635507578	-1.22448589615439	0.220768983607424		chr3	85000000	90000000	chr7	125000000	130000000
265	253	192	401	494	395	318.543810730872	0.193364214073178	0.108831540849406	-1.7767295451669	0.0756127487481078		chr3	85000000	90000000	chr7	130000000	135000000
319	306	219	461	542	506	376.0780537475	0.178602532361674	0.1076570155981	-1.65899575953717	0.0971166467878894		chr3	85000000	90000000	chr7	135000000	140000000
275	247	204	365	466	383	311.982356345427	0.0700431823044172	0.107943902123853	-0.648885031264211	0.516412690670709		chr3	85000000	90000000	chr7	140000000	145000000
304	305	238	425	593	541	382.100276149759	0.206996910037956	0.0988606807297031	-2.09382444577648	0.0362756216684354		chr3	85000000	90000000	chr7	145000000	150000000
377	429	350	591	789	627	506.303971375703	0.119449970070247	0.0838680110253118	-1.42426139132113	0.154370819369207		chr3	85000000	90000000	chr7	15000000	20000000
236	233	155	282	419	378	271.094521207999	0.11869984263475	0.121755959291839	-0.974899654399963	0.329610037571025		chr3	85000000	90000000	chr7	150000000	155000000
171	189	121	219	336	267	207.198994984095	0.0967040264466291	0.128812499521599	-0.750734802956089	0.45281227336654		chr3	85000000	90000000	chr7	155000000	159345973
371	391	324	459	605	536	438.627913088403	-0.114608435191928	0.0895142791842909	1.28033690531064	0.200426673589476		chr3	85000000	90000000	chr7	20000000	25000000
332	342	329	413	564	483	403.505095666687	-0.138960803066642	0.0953851706001111	1.45683864894697	0.145160924516229		chr3	85000000	90000000	chr7	25000000	30000000
369	363	299	486	583	503	424.108157067025	-0.0596529577468643	0.09413141586739	0.633719966890776	0.526263591878759		chr3	85000000	90000000	chr7	30000000	35000000
388	448	364	485	698	549	478.436645303388	-0.151152575984258	0.0843292310838399	1.79241022408924	0.0730672782475302		chr3	85000000	90000000	chr7	35000000	40000000
361	394	257	548	677	512	439.493059461755	0.114540669741696	0.0992674672627687	-1.15385909301481	0.248557942527604		chr3	85000000	90000000	chr7	40000000	45000000
412	425	371	622	715	590	509.339080497702	0.00558045081044846	0.0927282902696874	-0.0601806718771423	0.952011739417313		chr3	85000000	90000000	chr7	45000000	50000000
370	446	347	562	682	570	483.557800237712	-0.027668792998051	0.0914067760565514	0.302699583025802	0.762118815588459		chr3	85000000	90000000	chr7	5000000	10000000
482	510	600	628	851	723	628.390798312559	-0.225679087873954	0.19075581281454	1.18307843176117	0.236778064860953		chr3	85000000	90000000	chr7	50000000	55000000
237	201	251	276	340	279	264.72336245266	-0.306585186843842	0.133480362692302	2.2968561117157	0.0216269793538829		chr3	85000000	90000000	chr7	55000000	60000000
236	213	231	289	382	346	277.943809216647	-0.0997311487475464	0.120279527663088	0.829161459852928	0.407013049968447		chr3	85000000	90000000	chr7	60000000	65000000
359	357	327	453	581	506	422.64374799774	-0.112976648732344	0.0925077336772494	1.22126706861622	0.221984917710245		chr3	85000000	90000000	chr7	65000000	70000000
298	314	289	380	577	410	367.799160589219	-0.0869995382344068	0.0972903997484872	0.894225313692984	0.371201350928698		chr3	85000000	90000000	chr7	70000000	75000000
232	269	181	533	564	528	358.906429633212	0.600805289934053	0.118057019698344	-5.08911110469511	3.59745805150424e-07		chr3	85000000	90000000	chr7	75000000	80000000
545	600	452	933	966	857	701.840923316395	0.135304738757703	0.106150869640939	-1.27464559843342	0.202434710236967		chr3	85000000	90000000	chr7	80000000	85000000
612	687	693	865	1080	982	808.539965181169	-0.122673237931159	0.108274313755543	1.13298559627102	0.257220302111035		chr3	85000000	90000000	chr7	85000000	90000000
425	396	374	617	699	610	507.351636217514	0.0209627930113966	0.0961545990731458	-0.21801134021109	0.827420275725805		chr3	85000000	90000000	chr7	90000000	95000000
375	346	325	541	638	519	444.882177319629	0.0275801690435463	0.0966999244355328	-0.285213966862334	0.775480220564494		chr3	85000000	90000000	chr7	95000000	100000000
339	305	345	439	558	573	417.479139150683	-0.0114648775851049	0.181271332132927	0.0632470531892915	0.949569776726791		chr3	85000000	90000000	chr8	0	5000000
419	437	382	559	692	557	498.834144306687	-0.127304729553429	0.0871482454076494	1.46078362172344	0.14407483193448		chr3	85000000	90000000	chr8	10000000	15000000
332	359	227	521	563	578	412.485091888963	0.214505800426463	0.179201049672394	-1.19701196404046	0.231301891546425		chr3	85000000	90000000	chr8	100000000	105000000
359	367	304	543	641	558	446.787552279883	0.0907637118274989	0.0933733174192584	-0.97205191307446	0.331024723066363		chr3	85000000	90000000	chr8	105000000	110000000
408	459	422	656	905	800	582.114234634859	0.193552177863056	0.0889627574315136	-2.17565398658038	0.0295811432551417		chr3	85000000	90000000	chr8	110000000	115000000
284	352	235	493	593	550	398.283353328555	0.248423670941186	0.1046244622902	-2.37443199709956	0.0175759734304346		chr3	85000000	90000000	chr8	115000000	120000000
265	276	183	402	548	426	331.12033221293	0.255176991214844	0.105655716127282	-2.41517449853292	0.0157276728585253		chr3	85000000	90000000	chr8	120000000	125000000
292	284	214	368	541	468	345.301116499294	0.125861674682196	0.102843190757122	-1.22382117625498	0.221019694001488		chr3	85000000	90000000	chr8	125000000	130000000
284	266	177	415	498	439	330.072784293746	0.235697240696519	0.115943923946333	-2.0328554759421	0.0420671264411746		chr3	85000000	90000000	chr8	130000000	135000000
262	224	174	312	466	434	296.620801538336	0.202887807135307	0.121067990721373	-1.67581708366033	0.0937740268136036		chr3	85000000	90000000	chr8	135000000	140000000
227	219	136	272	407	357	256.282851134011	0.161860697060085	0.127982961881185	-1.26470504105344	0.205977082211886		chr3	85000000	90000000	chr8	140000000	145000000
2	6	4	6	6	3	4.51159212321795	-0.349408968005392	0.727330147653583	0.480399402022052	0.630943419439995		chr3	85000000	90000000	chr8	145000000	145138636
391	462	360	696	743	675	535.992941299494	0.143604488615093	0.100786323902331	-1.42484102063545	0.154203161672957		chr3	85000000	90000000	chr8	15000000	20000000
372	378	319	500	618	530	442.060079506582	-0.046676689486996	0.0904896407374316	0.515823569489407	0.605977639308267		chr3	85000000	90000000	chr8	20000000	25000000
376	426	345	533	660	591	476.473125982512	-0.0325096970780158	0.0900326477270475	0.3610878708863	0.718033760083693		chr3	85000000	90000000	chr8	25000000	30000000
477	571	487	688	910	689	623.282393427893	-0.103583683014302	0.0873481240399015	1.18587186791767	0.235672904416052		chr3	85000000	90000000	chr8	30000000	35000000
553	574	564	698	898	742	665.172920972164	-0.212009307694023	0.0904805933691648	2.34314674340182	0.019121860602055		chr3	85000000	90000000	chr8	35000000	40000000
330	355	291	439	590	475	402.310687474038	-0.052615196985342	0.0907015097294462	0.580091744253079	0.561852750799055		chr3	85000000	90000000	chr8	40000000	45000000
349	402	399	484	601	547	459.119631556794	-0.171960269934905	0.102657310718273	1.67509034409466	0.0939165071920725		chr3	85000000	90000000	chr8	45000000	50000000
301	295	339	384	531	438	376.191341013168	-0.155603429579959	0.110583220295174	1.40711609921121	0.159392964996649		chr3	85000000	90000000	chr8	5000000	10000000
474	518	471	600	817	707	587.450096272167	-0.141140203005672	0.0854066703386186	1.65256650851839	0.0984191189401381		chr3	85000000	90000000	chr8	50000000	55000000
444	483	502	626	815	601	571.042897559359	-0.17061075395217	0.0986432336798731	1.72957381451882	0.0837064478367518		chr3	85000000	90000000	chr8	55000000	60000000
466	476	515	658	785	753	600.141902449196	-0.0839233784483159	0.164777575141989	0.509313105111536	0.610532773459702		chr3	85000000	90000000	chr8	60000000	65000000
410	448	397	560	710	673	520.938044170663	-0.0415497580376544	0.0916010337686706	0.453594859448686	0.650120454099699		chr3	85000000	90000000	chr8	65000000	70000000
400	473	408	623	747	635	534.852298611813	-0.0246736040323399	0.0919368754857324	0.268375490269615	0.788410303653505		chr3	85000000	90000000	chr8	70000000	75000000
549	545	543	781	903	859	683.487501353018	-0.0339064935044787	0.10111127595108	0.335338400050293	0.737369829895944		chr3	85000000	90000000	chr8	75000000	80000000
431	542	506	640	820	783	608.84160881125	-0.0754607751829891	0.159510483529751	0.47307721419398	0.636158092430219		chr3	85000000	90000000	chr8	80000000	85000000
412	418	403	579	697	626	511.975708999113	-0.0473195855608875	0.0930253350576527	0.508674174960629	0.610980627112126		chr3	85000000	90000000	chr8	85000000	90000000
371	427	310	517	627	588	460.897301786164	-0.0193407103656193	0.0949971751014813	0.203592478881171	0.838671971032738		chr3	85000000	90000000	chr8	90000000	95000000
286	270	198	470	582	510	363.682283623035	0.385613311594525	0.104801338718046	-3.67946933036768	0.000233719794012159		chr3	85000000	90000000	chr8	95000000	100000000
372	431	340	539	690	609	482.099109704016	0.0141434473485553	0.0885348181723917	-0.159750114593512	0.873077922061479		chr3	85000000	90000000	chr9	0	5000000
571	606	611	742	954	969	730.620182713462	-0.100289619555726	0.109158622461331	0.918751238284018	0.358225702717679		chr3	85000000	90000000	chr9	10000000	15000000
392	395	379	571	728	602	496.509435169545	0.0279655411065592	0.0887667777291716	-0.315045130869596	0.752727387799569		chr3	85000000	90000000	chr9	100000000	105000000
275	292	215	354	476	505	339.655928223812	0.106200832835235	0.117701654742104	-0.902288358374673	0.366903708114295		chr3	85000000	90000000	chr9	105000000	110000000
268	249	197	392	471	443	322.378294436086	0.207007693489732	0.111825641447647	-1.85116482060732	0.0641458450874246		chr3	85000000	90000000	chr9	110000000	115000000
303	297	222	404	495	440	348.719866778421	0.0383859047163275	0.104583065439863	-0.367037479298215	0.713591061608543		chr3	85000000	90000000	chr9	115000000	120000000
251	258	169	391	512	415	314.37409316977	0.29140854420708	0.110254033131166	-2.64306471093352	0.00821593313118373		chr3	85000000	90000000	chr9	120000000	125000000
262	249	172	365	563	423	318.10135426679	0.305106538892887	0.108754445958678	-2.80546267514262	0.00502444001568151		chr3	85000000	90000000	chr9	125000000	130000000
217	232	136	295	458	312	259.561192074593	0.18687223020532	0.125349580981219	-1.49080857504676	0.136011759791813		chr3	85000000	90000000	chr9	130000000	135000000
129	116	107	150	255	198	152.212448740473	0.0867496487944525	0.145489814557556	-0.596259257448803	0.55100204439082		chr3	85000000	90000000	chr9	135000000	138394717
384	444	375	545	734	628	503.653641225852	-0.0119586010254212	0.0861937844258398	0.138740874473498	0.889654917276727		chr3	85000000	90000000	chr9	15000000	20000000
539	558	515	701	863	816	654.614517097347	-0.108948327847544	0.0927386600368641	1.17478867825172	0.240079270792038		chr3	85000000	90000000	chr9	20000000	25000000
574	656	656	731	1014	890	745.331513955972	-0.202729997668678	0.102673395571535	1.97451342229576	0.0483233927560465		chr3	85000000	90000000	chr9	25000000	30000000
510	608	532	713	927	834	673.709107506054	-0.0904655577388882	0.0925938952540674	0.977014278216299	0.328562083698124		chr3	85000000	90000000	chr9	30000000	35000000
295	297	227	459	552	441	363.094853084431	0.158732500682629	0.102651500524088	-1.54632421223479	0.122026287333614		chr3	85000000	90000000	chr9	35000000	40000000
164	185	155	206	287	247	203.027854369132	-0.123847001359628	0.126496906920333	0.979051617741341	0.327554475684656		chr3	85000000	90000000	chr9	40000000	45000000
2	3	0	2	1	0	1.40421656843308	-1.3448197176779	1.38098551124758	0.973811605353476	0.330150089718349		chr3	85000000	90000000	chr9	45000000	50000000
454	508	521	607	828	714	596.587802766806	-0.149584144706379	0.0975132160292027	1.533988425339	0.125032500328638		chr3	85000000	90000000	chr9	5000000	10000000
105	128	120	146	181	174	140.879233286909	-0.169496971127979	0.155397516824684	1.09073152899349	0.275391032886884		chr3	85000000	90000000	chr9	60000000	65000000
174	175	152	197	269	261	201.018693387567	-0.137347896759582	0.131733515408682	1.04261923272512	0.29712467810464		chr3	85000000	90000000	chr9	65000000	70000000
455	476	458	588	844	675	568.952754671071	-0.0838190366483402	0.0846667274066366	0.989987911612254	0.322180027627664		chr3	85000000	90000000	chr9	70000000	75000000
344	377	309	489	572	551	430.10906192783	-0.0187782645669687	0.09855041819657	0.190544747659146	0.848882281870477		chr3	85000000	90000000	chr9	75000000	80000000
320	341	243	468	571	520	394.910313986502	0.12238544815961	0.099890997753165	-1.22518996618724	0.220503654091844		chr3	85000000	90000000	chr9	80000000	85000000
290	292	235	384	434	395	332.298064778906	-0.0930528655207886	0.109274794484306	0.851549215534356	0.394464336438332		chr3	85000000	90000000	chr9	85000000	90000000
302	272	201	379	480	431	331.934067162119	0.0695712179987931	0.11045604070591	-0.629854352502341	0.528789880802068		chr3	85000000	90000000	chr9	90000000	95000000
287	262	211	381	530	410	332.085283567116	0.120662687690974	0.102406031489505	-1.17827715746743	0.238686131233727		chr3	85000000	90000000	chr9	95000000	100000000
134	144	141	214	252	211	178.172305753635	0.0179137513414385	0.140382743178026	-0.127606505870321	0.898460382288662		chr3	85000000	90000000	chrX	0	5000000
330	311	280	446	564	530	397.127528076152	0.0703276528149622	0.0993790328025509	-0.707670932506369	0.479149632368856		chr3	85000000	90000000	chrX	10000000	15000000
249	264	229	378	463	431	324.339126654985	0.107664762076692	0.108247104516483	-0.994620249267714	0.319920995242404		chr3	85000000	90000000	chrX	100000000	105000000
282	276	247	369	495	506	350.082238079731	0.0947687590236765	0.111921143268284	-0.846745809203432	0.39713681929401		chr3	85000000	90000000	chrX	105000000	110000000
299	301	248	415	454	466	355.79865489164	-0.00417338436231	0.113014252637695	0.0369279472712984	0.9705424562398		chr3	85000000	90000000	chrX	110000000	115000000
270	256	248	352	481	487	337.227316224936	0.0942095258541215	0.11526496260258	-0.817330121200356	0.413739797723463		chr3	85000000	90000000	chrX	115000000	120000000
264	247	223	410	476	507	339.601934289531	0.26119051598093	0.118136520569425	-2.21092101512705	0.0270413071313045		chr3	85000000	90000000	chrX	120000000	125000000
325	313	300	442	634	576	414.536998845738	0.135914860687078	0.0976226920194005	-1.39224659631459	0.163847736970895		chr3	85000000	90000000	chrX	125000000	130000000
242	220	214	371	437	398	302.364558712433	0.165038699798217	0.115350021513541	-1.43076436079245	0.152497760441504		chr3	85000000	90000000	chrX	130000000	135000000
233	258	195	338	466	447	308.188140663655	0.19564071666231	0.112522534550614	-1.73868032251183	0.0820910091378281		chr3	85000000	90000000	chrX	135000000	140000000
272	281	230	402	505	474	346.742563077762	0.149635741053562	0.104373814414948	-1.43365212713863	0.15167156002651		chr3	85000000	90000000	chrX	140000000	145000000
277	261	243	390	503	529	352.539421518031	0.194171147655277	0.115303533857127	-1.68399997085843	0.0921816743693486		chr3	85000000	90000000	chrX	145000000	150000000
353	331	292	390	530	467	387.381405481148	-0.1690490844539	0.0958190223975906	1.76425390516352	0.0776892408058054		chr3	85000000	90000000	chrX	15000000	20000000
213	213	160	292	358	366	257.103015377147	0.13132476584297	0.1255881078385	-1.04567835365309	0.29570956009361		chr3	85000000	90000000	chrX	150000000	155000000
34	36	33	47	68	74	46.591684841499	0.199300567317949	0.244790951025011	-0.814166399874748	0.415549631246748		chr3	85000000	90000000	chrX	155000000	156040895
337	350	326	455	608	554	426.485406984097	-0.00235850943127302	0.094920677161631	0.0248471618808297	0.980176872915004		chr3	85000000	90000000	chrX	20000000	25000000
426	454	465	635	792	726	569.324390369849	0.00168759087570603	0.0981218054880435	-0.0171989382717959	0.986277909201097		chr3	85000000	90000000	chrX	25000000	30000000
436	397	426	563	729	645	521.808373075651	-0.0581647703313594	0.095534648663506	0.608834293578956	0.542634280162692		chr3	85000000	90000000	chrX	30000000	35000000
333	375	332	478	566	533	428.101252645514	-0.0684715025589931	0.0995091128900035	0.688092784373235	0.491394354084704		chr3	85000000	90000000	chrX	35000000	40000000
331	375	307	475	530	552	420.076912077633	-0.0402322595656033	0.107076669897998	0.375733197567023	0.70711525515932		chr3	85000000	90000000	chrX	40000000	45000000
280	320	234	388	408	404	334.552763251607	-0.129518471498002	0.117422196063466	1.10301523766424	0.270020547994193		chr3	85000000	90000000	chrX	45000000	50000000
302	306	326	440	570	496	396.401439822567	0.00829649579076742	0.104175753174644	-0.0796394126074506	0.936524048024397		chr3	85000000	90000000	chrX	5000000	10000000
305	262	244	349	424	336	316.927549224145	-0.221507098795153	0.111136788417333	1.99310329144446	0.0462501376653938		chr3	85000000	90000000	chrX	50000000	55000000
209	203	207	279	262	295	243.329218362813	-0.222526133414282	0.146694970437806	1.51693089919962	0.129284131296475		chr3	85000000	90000000	chrX	55000000	60000000
162	148	170	210	238	192	186.732709824476	-0.262038920546713	0.146273719315761	1.79142857495166	0.0732245468393785		chr3	85000000	90000000	chrX	60000000	65000000
307	298	285	415	445	467	364.799810773535	-0.0857733777638553	0.116741585089126	0.734728569073065	0.462504817525667		chr3	85000000	90000000	chrX	65000000	70000000
275	275	244	370	436	417	329.205968729072	-0.0444002962299211	0.109731665396452	0.404626103773292	0.685752367716335		chr3	85000000	90000000	chrX	70000000	75000000
305	319	277	432	514	519	383.841386299113	0.0350716278066327	0.105990977748194	-0.330892577384778	0.740725628846078		chr3	85000000	90000000	chrX	75000000	80000000
373	378	341	498	650	530	450.607165223207	-0.0572442942060515	0.0880892392429637	0.649844347595771	0.515792769546223		chr3	85000000	90000000	chrX	80000000	85000000
334	351	347	497	609	576	440.764859518083	0.0309592730015483	0.101039329236344	-0.306408140627404	0.759293910930977		chr3	85000000	90000000	chrX	85000000	90000000
331	286	311	409	500	471	379.022551223071	-0.102593366679285	0.110558958704332	0.927951636679671	0.353432657396479		chr3	85000000	90000000	chrX	90000000	95000000
353	334	309	463	655	593	434.29148351591	0.101915111856578	0.0940880469916788	-1.08318872710358	0.27872466233233		chr3	85000000	90000000	chrX	95000000	100000000
147	136	166	246	260	263	198.26334265754	0.105871644357861	0.154188587386061	-0.686637358527566	0.492311280335225		chr3	90000000	95000000	chr10	0	5000000
140	156	141	210	304	250	192.089756742734	0.123374627434374	0.130272284261642	-0.9470520006127	0.343612281841434		chr3	90000000	95000000	chr10	10000000	15000000
113	130	86	159	206	172	139.231055909539	0.0377734701885324	0.149645138691604	-0.252420295900007	0.8007162140902		chr3	90000000	95000000	chr10	100000000	105000000
121	110	97	170	255	229	154.482090200119	0.315847328500214	0.146190525084437	-2.160518462587	0.0307325559215137		chr3	90000000	95000000	chr10	105000000	110000000
134	126	96	158	223	195	149.946006797481	0.0200127368533971	0.145037806033852	-0.137982898394962	0.890253933357958		chr3	90000000	95000000	chr10	110000000	115000000
150	122	89	175	236	191	154.225218425685	0.0669680320369973	0.149734177369854	-0.447246134538688	0.654697354441576		chr3	90000000	95000000	chr10	115000000	120000000
104	104	86	130	198	199	130.760541737675	0.165134671145713	0.161056503596695	-1.02532134659542	0.305211586718951		chr3	90000000	95000000	chr10	120000000	125000000
97	115	80	147	182	191	129.867953424584	0.169265870618677	0.161764954651802	-1.04636922739552	0.295390594623122		chr3	90000000	95000000	chr10	125000000	130000000
71	51	36	83	123	116	75.0351466671223	0.355979194941973	0.206461841960959	-1.72418879712062	0.0846737658822355		chr3	90000000	95000000	chr10	130000000	133797422
198	228	210	322	349	302	263.650487757398	-0.0538574284328522	0.1274775171484	0.422485702872258	0.672670534165525		chr3	90000000	95000000	chr10	15000000	20000000
211	200	213	278	353	307	255.844955590006	-0.0910673828442041	0.122409709590942	0.743955550164488	0.45690336682528		chr3	90000000	95000000	chr10	20000000	25000000
207	218	218	319	393	309	270.656326510945	-0.0111957764374184	0.119652423929681	0.0935691569775312	0.925451411258097		chr3	90000000	95000000	chr10	25000000	30000000
150	175	107	242	271	240	189.767269064011	0.145475809142823	0.142541047857829	-1.02058888530075	0.307449257581743		chr3	90000000	95000000	chr10	30000000	35000000
233	229	228	273	382	276	267.493646281104	-0.253790342787996	0.115343820255908	2.20029423531251	0.0277860260266391		chr3	90000000	95000000	chr10	35000000	40000000
129	141	129	187	202	164	157.628346206354	-0.197836780216141	0.149891366748698	1.31986774493708	0.186879178379309		chr3	90000000	95000000	chr10	40000000	45000000
130	165	116	171	242	207	167.175388729282	-0.0814702926277485	0.139350110999105	0.584644619538708	0.558786698950168		chr3	90000000	95000000	chr10	45000000	50000000
172	167	200	249	341	233	222.376962309531	-0.0825744595556823	0.138997706262532	0.594070663293678	0.552464851478906		chr3	90000000	95000000	chr10	5000000	10000000
236	228	216	306	330	293	266.982975783745	-0.216079355818453	0.124167809434644	1.74022040657959	0.081820323714918		chr3	90000000	95000000	chr10	50000000	55000000
211	213	229	277	364	347	268.755644310554	-0.0827599080185202	0.125741385381865	0.658175570176723	0.510425320847381		chr3	90000000	95000000	chr10	55000000	60000000
174	190	166	264	283	292	223.490448533358	0.00129489936253831	0.135363393704969	-0.00956609705989355	0.992367475257941		chr3	90000000	95000000	chr10	60000000	65000000
183	187	179	238	333	231	220.641525026915	-0.138859345569558	0.12468143888736	1.11371304990317	0.265402309028873		chr3	90000000	95000000	chr10	65000000	70000000
106	116	89	159	225	191	140.495480781329	0.210300759125252	0.14718793996136	-1.4287906956267	0.153064400627762		chr3	90000000	95000000	chr10	70000000	75000000
115	131	110	177	249	208	157.950127434247	0.15362189656144	0.140452365646145	-1.09376510573325	0.274058011755621		chr3	90000000	95000000	chr10	75000000	80000000
174	142	178	227	299	252	207.430265605663	-0.0302671507284694	0.140389466016145	0.215594172321936	0.829304098793992		chr3	90000000	95000000	chr10	80000000	85000000
127	132	105	193	244	234	164.954990942598	0.213549991880523	0.142276357072837	-1.50095206451763	0.133367960373989		chr3	90000000	95000000	chr10	85000000	90000000
165	149	132	213	270	222	186.577181805404	-0.0133370754160755	0.132614522603704	0.100570247920215	0.919891615649196		chr3	90000000	95000000	chr10	90000000	95000000
154	153	108	173	257	206	169.582730644555	-0.060715077740444	0.137051073578018	0.44301059565127	0.657758070771816		chr3	90000000	95000000	chr10	95000000	100000000
107	103	93	124	215	179	130.941416273266	0.0847156674682392	0.155864010259668	-0.543522955216563	0.586769790220503		chr3	90000000	95000000	chr11	0	5000000
180	191	136	216	281	233	201.877125459741	-0.144426700982589	0.127424776536861	1.13342714743399	0.257034919064405		chr3	90000000	95000000	chr11	10000000	15000000
138	131	104	230	300	257	181.70755952546	0.405391765651081	0.134897061125888	-3.0051934583865	0.0026541197795832		chr3	90000000	95000000	chr11	100000000	105000000
144	158	102	225	272	228	179.863606766818	0.180083008965316	0.139233231718349	-1.29339100114835	0.195875860900235		chr3	90000000	95000000	chr11	105000000	110000000
141	127	93	173	188	192	149.00798140722	-0.0408078456468298	0.156937602168692	0.260025928030718	0.794843773643407		chr3	90000000	95000000	chr11	110000000	115000000
124	100	78	163	196	165	132.317690671217	0.128801093342109	0.159188437261536	-0.809110859795031	0.418451382220075		chr3	90000000	95000000	chr11	115000000	120000000
132	116	95	204	211	238	159.221194611375	0.275673875677384	0.16044112579995	-1.71822451570875	0.0857556715139231		chr3	90000000	95000000	chr11	120000000	125000000
142	135	102	158	220	190	153.716142087075	-0.0900114666948407	0.142899379191998	0.629894035955904	0.528763915211779		chr3	90000000	95000000	chr11	125000000	130000000
111	128	76	132	204	193	134.570860089589	0.0771341545368052	0.161167211522228	-0.478597065794408	0.63222530615987		chr3	90000000	95000000	chr11	130000000	135000000
3	1	0	2	7	1	2.00107830244411	0.591733736815061	1.14139205667086	-0.51843162334684	0.604157155564682		chr3	90000000	95000000	chr11	135000000	135086622
170	173	154	245	298	230	206.558883295717	-0.036846357513412	0.128701448204226	0.286293262644126	0.774653517902604		chr3	90000000	95000000	chr11	15000000	20000000
201	209	181	271	354	323	249.209411749972	0.00796153710239416	0.118250373199649	-0.0673277968345369	0.946320748416051		chr3	90000000	95000000	chr11	20000000	25000000
207	217	180	265	337	293	244.80503578678	-0.105114737665743	0.117379183357446	0.895514303806713	0.370512222963706		chr3	90000000	95000000	chr11	25000000	30000000
204	204	176	270	366	255	239.32601699433	-0.0710217648001427	0.119299652548555	0.595322478170982	0.551627933326647		chr3	90000000	95000000	chr11	30000000	35000000
211	228	215	289	385	315	268.000731873493	-0.0833440747524365	0.114468677776862	0.728095024517555	0.466555419361671		chr3	90000000	95000000	chr11	35000000	40000000
185	195	182	236	345	283	231.521019529733	-0.0633108522417536	0.120296856236582	0.52628850181457	0.598687770745355		chr3	90000000	95000000	chr11	40000000	45000000
211	219	196	238	345	294	246.598489672495	-0.194829952213887	0.116646071407746	1.67026587233138	0.094866772191776		chr3	90000000	95000000	chr11	45000000	50000000
150	169	123	209	316	229	190.563192970568	0.0891413753789185	0.129349407269777	-0.689151788635579	0.490727752417772		chr3	90000000	95000000	chr11	5000000	10000000
89	82	119	113	153	93	109.082980156113	-0.393780880937657	0.193090836824465	2.03935560803248	0.0414145494844608		chr3	90000000	95000000	chr11	50000000	55000000
278	258	279	361	393	331	316.855393467419	-0.25881434397109	0.123137816718092	2.10182664326112	0.0355684643319144		chr3	90000000	95000000	chr11	55000000	60000000
188	192	150	199	305	232	206.802874833267	-0.208250154010837	0.123614471226294	1.68467455262261	0.0920513787887074		chr3	90000000	95000000	chr11	60000000	65000000
102	116	81	181	222	149	135.041990505929	0.213732454385675	0.1581481722695	-1.35146964595616	0.176545036965507		chr3	90000000	95000000	chr11	65000000	70000000
109	141	87	203	282	195	158.983202070632	0.338151917291881	0.147167388937757	-2.29773674543413	0.02157677683873		chr3	90000000	95000000	chr11	70000000	75000000
156	180	115	191	312	235	189.613736433359	0.0297380884910576	0.134026344309499	-0.221882411583093	0.82440542280016		chr3	90000000	95000000	chr11	75000000	80000000
200	207	186	268	367	300	247.532917459828	-0.0224642243281707	0.115649031954943	0.194244810773019	0.845984197085612		chr3	90000000	95000000	chr11	80000000	85000000
163	168	124	230	258	232	190.70486682443	0.000619252038129895	0.1366332515283	-0.0045322206066481	0.996383823531801		chr3	90000000	95000000	chr11	85000000	90000000
144	137	135	188	281	267	184.269338163074	0.14098164821426	0.140477766850147	-1.00358691183246	0.315577765726444		chr3	90000000	95000000	chr11	90000000	95000000
165	139	141	199	285	237	188.294352364817	0.0134687100737391	0.13385959533261	-0.100618189082916	0.919853557184164		chr3	90000000	95000000	chr11	95000000	100000000
144	149	117	209	291	209	178.585601378901	0.111211499473473	0.13305929008919	-0.835804094542575	0.403265122653329		chr3	90000000	95000000	chr12	0	5000000
212	254	196	349	398	335	282.239619654266	0.0436307427920206	0.118189487731656	-0.369159251210922	0.712009026867336		chr3	90000000	95000000	chr12	10000000	15000000
128	128	101	169	223	199	152.576080492474	0.0550513469045328	0.143214365117148	-0.384398219127679	0.700683320257114		chr3	90000000	95000000	chr12	100000000	105000000
120	105	89	159	202	176	136.642549823535	0.102517843113711	0.151499055817476	-0.676689650377905	0.498602884430717		chr3	90000000	95000000	chr12	105000000	110000000
117	109	82	151	212	169	134.000886146665	0.112877173841205	0.150590858098898	-0.749561927371944	0.453518588225591		chr3	90000000	95000000	chr12	110000000	115000000
119	104	93	136	186	189	133.712855068442	0.0203256399819144	0.15850625782213	-0.128232413415015	0.897965049614804		chr3	90000000	95000000	chr12	115000000	120000000
114	107	72	144	215	168	129.724155358397	0.170712674318804	0.155248799885636	-1.09960704652505	0.271503370436662		chr3	90000000	95000000	chr12	120000000	125000000
96	81	60	149	174	195	118.335761102797	0.470727016055366	0.177376654762268	-2.6538273409557	0.00795845372834142		chr3	90000000	95000000	chr12	125000000	130000000
52	72	49	80	104	101	73.7599768309648	0.0512605692042071	0.198085488275732	-0.258780033057511	0.795804964545344		chr3	90000000	95000000	chr12	130000000	133275309
226	291	277	340	465	393	325.336838668551	-0.0898241936101098	0.116207098569738	0.772966494436697	0.439542210097596		chr3	90000000	95000000	chr12	15000000	20000000
256	325	287	417	470	357	347.874422663765	-0.151750109307991	0.119470050611674	1.27019373082246	0.204015630232269		chr3	90000000	95000000	chr12	20000000	25000000
159	192	137	290	311	287	220.305077749796	0.206286041429774	0.135043028442761	-1.52755787402391	0.126622347701237		chr3	90000000	95000000	chr12	25000000	30000000
235	257	267	296	421	331	298.002252492732	-0.222727671583728	0.11523210480952	1.93286126250927	0.0532532910201045		chr3	90000000	95000000	chr12	30000000	35000000
161	181	207	201	318	253	217.378907129654	-0.206219923807054	0.140712762484392	1.4655381655941	0.1427741475355		chr3	90000000	95000000	chr12	35000000	40000000
255	258	286	347	405	348	315.340617824061	-0.216249313234699	0.121974593280403	1.77290456494961	0.0762445221211106		chr3	90000000	95000000	chr12	40000000	45000000
159	167	135	281	282	235	203.239740924191	0.133988653423723	0.1433052633854	-0.934987663805333	0.349794656953739		chr3	90000000	95000000	chr12	45000000	50000000
185	220	169	246	305	252	226.232097883815	-0.186547310270496	0.123016775616474	1.51643797633007	0.129408642478734		chr3	90000000	95000000	chr12	5000000	10000000
148	164	108	188	285	224	178.340743468525	0.0537919466088726	0.135069002828699	-0.398255302714377	0.690442004460829		chr3	90000000	95000000	chr12	50000000	55000000
174	195	148	192	293	259	205.460246323771	-0.153281504435105	0.128108810790302	1.19649463209839	0.231503592091371		chr3	90000000	95000000	chr12	55000000	60000000
201	197	203	267	341	301	247.032927507959	-0.0814205657624638	0.122800870324307	0.663029224039201	0.507311837565955		chr3	90000000	95000000	chr12	60000000	65000000
167	166	150	253	305	248	208.145306554363	0.0659840977737716	0.128407214385245	-0.513865969989875	0.60734570103359		chr3	90000000	95000000	chr12	65000000	70000000
152	193	182	265	329	263	224.473053532443	0.0232592593044908	0.13247843073115	-0.175570160184738	0.86063164688138		chr3	90000000	95000000	chr12	70000000	75000000
157	176	127	238	278	221	193.61169303909	0.0141710004597971	0.134394781843881	-0.105443085403857	0.916024229385757		chr3	90000000	95000000	chr12	75000000	80000000
183	202	141	270	327	275	224.980185550934	0.0636623974463674	0.125293880557107	-0.50810460306041	0.611379987316823		chr3	90000000	95000000	chr12	80000000	85000000
160	157	143	226	252	223	189.962213502758	-0.0596954763034154	0.136746081690745	0.436542499538804	0.662443171130323		chr3	90000000	95000000	chr12	85000000	90000000
124	124	88	214	218	213	156.317351768663	0.288247997088285	0.156277220164011	-1.84446585872063	0.0651152770052928		chr3	90000000	95000000	chr12	90000000	95000000
151	125	120	212	251	204	171.546853240611	0.0804759459852976	0.142877320716999	-0.563252065348415	0.573263253844784		chr3	90000000	95000000	chr12	95000000	100000000
129	145	117	221	256	231	175.954519867855	0.190047459804594	0.139466371177255	-1.36267587806564	0.17298468334189		chr3	90000000	95000000	chr13	100000000	105000000
134	140	107	200	257	224	169.486799011091	0.167148812282093	0.137461925756861	-1.2159644305998	0.223998472029908		chr3	90000000	95000000	chr13	105000000	110000000
80	91	74	117	185	139	108.770290621021	0.162575418824008	0.163496145003838	-0.994368514439231	0.320043490874761		chr3	90000000	95000000	chr13	110000000	114364328
99	127	159	126	224	121	142.857664343669	-0.441149518451649	0.308868460784486	1.42827635211179	0.153212331635863		chr3	90000000	95000000	chr13	15000000	20000000
249	226	202	282	370	283	265.059802175647	-0.211476621713632	0.114217416985234	1.85152691503233	0.0640937863357933		chr3	90000000	95000000	chr13	20000000	25000000
244	248	210	295	404	275	274.76571728611	-0.208625815646346	0.112823296781324	1.84913773660336	0.0644379265583728		chr3	90000000	95000000	chr13	25000000	30000000
178	189	133	253	345	264	217.302366247349	0.111925609944164	0.123493611489383	-0.906327125705493	0.364762732099738		chr3	90000000	95000000	chr13	30000000	35000000
244	296	252	313	428	315	304.985356882148	-0.266338857687763	0.109045833960229	2.44244872101123	0.0145880018949993		chr3	90000000	95000000	chr13	35000000	40000000
159	168	114	237	308	259	197.725636302941	0.197888031001637	0.130756840831158	-1.51340480347918	0.130176865613582		chr3	90000000	95000000	chr13	40000000	45000000
199	185	146	250	306	258	218.381134331516	-0.0493661887953956	0.126079640749968	0.391547663855538	0.69539246435116		chr3	90000000	95000000	chr13	45000000	50000000
160	184	164	255	369	283	225.585185934005	0.152350058464765	0.121820717107311	-1.25060878052918	0.211077245527588		chr3	90000000	95000000	chr13	50000000	55000000
190	210	215	273	395	350	263.718746996787	0.0414640723757047	0.123354514403566	-0.336137453713702	0.736767215960051		chr3	90000000	95000000	chr13	55000000	60000000
175	201	177	278	340	284	235.611325204503	0.032361026967207	0.123075479203255	-0.262936428740317	0.792599577825488		chr3	90000000	95000000	chr13	60000000	65000000
162	176	152	264	292	302	217.380724438852	0.145787899656144	0.135693995674704	-1.07438725590805	0.282649151912508		chr3	90000000	95000000	chr13	65000000	70000000
173	175	145	264	307	258	213.232599145033	0.0820000257160243	0.128247002992877	-0.639391360440436	0.522568367944501		chr3	90000000	95000000	chr13	70000000	75000000
156	168	136	226	289	266	199.571893472086	0.0927101521140492	0.129767419483529	-0.714433195042588	0.474959351707072		chr3	90000000	95000000	chr13	75000000	80000000
163	179	160	228	304	274	211.853119249039	0.00659620338723567	0.126877836581172	-0.0519886180673932	0.958537762616573		chr3	90000000	95000000	chr13	80000000	85000000
160	154	159	209	315	273	204.247555344329	0.0664485217493622	0.131761422930072	-0.504309381848645	0.614043985686918		chr3	90000000	95000000	chr13	85000000	90000000
182	176	169	209	306	239	209.63965746244	-0.168123888534691	0.124573287826681	1.3495982282221	0.177144892817172		chr3	90000000	95000000	chr13	90000000	95000000
149	144	121	185	254	201	170.765323519116	-0.0493208833493332	0.13451050282326	0.366669385022955	0.71386564554956		chr3	90000000	95000000	chr13	95000000	100000000
108	101	83	129	212	147	124.383240426393	0.053152101985519	0.155396578016799	-0.342041650233593	0.732319548144568		chr3	90000000	95000000	chr14	100000000	105000000
34	44	38	30	72	65	45.8611103157864	-0.173045730462002	0.255061655775743	0.678446667868214	0.497488528010743		chr3	90000000	95000000	chr14	105000000	107043718
62	72	91	97	132	94	90.4317684595486	-0.172677926926385	0.193717819572365	0.891388966216812	0.372720535020855		chr3	90000000	95000000	chr14	15000000	20000000
252	260	264	308	393	301	296.000034064061	-0.312823373826624	0.114652414401503	2.72844994551221	0.00636327465565555		chr3	90000000	95000000	chr14	20000000	25000000
252	276	332	341	508	402	346.770993365621	-0.162448352164394	0.199955593501723	0.812422144934863	0.416549443577965		chr3	90000000	95000000	chr14	25000000	30000000
210	257	217	287	366	284	267.231892670252	-0.22247233279618	0.116867414868929	1.90363013544614	0.0569583711995372		chr3	90000000	95000000	chr14	30000000	35000000
220	241	199	273	373	288	261.006119994816	-0.177557329093722	0.112057286995666	1.58452282626286	0.113074791394872		chr3	90000000	95000000	chr14	35000000	40000000
206	197	272	292	373	357	279.549098092803	-0.0946581482568071	0.252127704232994	0.375437314771773	0.707335257880619		chr3	90000000	95000000	chr14	40000000	45000000
218	215	279	283	387	296	278.737919607871	-0.259914164952752	0.213105684232354	1.21964914210999	0.222597908788292		chr3	90000000	95000000	chr14	45000000	50000000
151	132	130	223	244	241	181.38972363234	0.112573816192242	0.145156801352582	-0.77553249412546	0.438025072283559		chr3	90000000	95000000	chr14	50000000	55000000
170	150	157	234	309	257	206.039435577146	0.0658126502294284	0.130021717133651	-0.506166598013611	0.612739701325689		chr3	90000000	95000000	chr14	55000000	60000000
176	163	142	195	274	230	192.632270489384	-0.13901640907556	0.128924778442602	1.07827533818451	0.280910899470783		chr3	90000000	95000000	chr14	60000000	65000000
156	150	127	223	260	216	183.412009749096	0.0223198342310882	0.136029280356238	-0.164081102043886	0.869667298562773		chr3	90000000	95000000	chr14	65000000	70000000
125	132	108	174	218	235	159.659802529991	0.114050566329824	0.150688284821381	-0.75686418798259	0.449131232505985		chr3	90000000	95000000	chr14	70000000	75000000
110	118	97	169	266	201	150.934242174914	0.28339277189424	0.142803009766821	-1.98450139361197	0.0471999728844699		chr3	90000000	95000000	chr14	75000000	80000000
147	152	127	209	276	243	185.273698384766	0.0989850575312765	0.131881325317629	-0.750561592347334	0.452916543037612		chr3	90000000	95000000	chr14	80000000	85000000
135	137	110	214	252	195	167.426619901973	0.121832905266668	0.141549919420625	-0.86070628485936	0.389399830762666		chr3	90000000	95000000	chr14	85000000	90000000
128	91	75	141	211	214	135.674064494226	0.27290740555917	0.17232822699461	-1.5836488909487	0.113273641450883		chr3	90000000	95000000	chr14	90000000	95000000
115	114	83	146	215	174	135.042419815377	0.100877237656621	0.14969324434793	-0.673893054399662	0.50037930819179		chr3	90000000	95000000	chr14	95000000	100000000
55	57	33	69	76	79	59.8846125587821	-0.0281366476829389	0.220344301066405	0.127694011357522	0.898391129538691		chr3	90000000	95000000	chr15	100000000	101991189
25	20	31	31	31	17	26.8079908690109	-0.628947194767553	0.325426398459768	1.93268646226716	0.053274833894288		chr3	90000000	95000000	chr15	15000000	20000000
178	177	196	198	292	213	208.60844058379	-0.341053260913387	0.132974622743991	2.56479961270504	0.0103235407080525		chr3	90000000	95000000	chr15	20000000	25000000
140	176	188	197	318	246	206.05248486278	-0.103698382727011	0.143540757936635	0.722431623029244	0.470029150425588		chr3	90000000	95000000	chr15	25000000	30000000
173	179	133	186	279	209	189.201155118416	-0.205274148315298	0.128790487302514	1.59386110429982	0.110967147871259		chr3	90000000	95000000	chr15	30000000	35000000
186	212	168	299	319	299	240.933882705467	0.036186851163595	0.129255952772892	-0.279962743589666	0.779506088624343		chr3	90000000	95000000	chr15	35000000	40000000
137	150	90	182	262	207	163.362276894732	0.116180703792608	0.143132937300195	-0.811697894167719	0.416965002991987		chr3	90000000	95000000	chr15	40000000	45000000
185	197	176	269	317	248	227.745536586774	-0.0928080207349041	0.125990723492543	0.736625825792622	0.461349925194147		chr3	90000000	95000000	chr15	45000000	50000000
164	198	164	243	328	257	219.227714033304	-0.0238523684270582	0.123462952939115	0.193194540218237	0.84680661446579		chr3	90000000	95000000	chr15	50000000	55000000
163	198	151	223	311	229	207.106638548616	-0.10334369013193	0.125760829313873	0.821747842279294	0.411220424173907		chr3	90000000	95000000	chr15	55000000	60000000
143	170	132	222	281	212	187.384962994284	0.0102742620414719	0.133174091728293	-0.077149105416344	0.938504928901915		chr3	90000000	95000000	chr15	60000000	65000000
126	143	99	165	253	204	157.892132217582	0.0786998883574193	0.141134000694338	-0.557625292064554	0.577100281946403		chr3	90000000	95000000	chr15	65000000	70000000
128	119	78	135	216	165	134.595934232807	-0.0118031220909276	0.154961938374718	0.07616787847856	0.939285537688757		chr3	90000000	95000000	chr15	70000000	75000000
106	125	102	169	255	201	151.490776019752	0.225481587124422	0.143059642688455	-1.576136937623	0.114994248016702		chr3	90000000	95000000	chr15	75000000	80000000
97	113	82	166	225	184	136.545794903738	0.303433969856591	0.149666609427056	-2.02739923766681	0.0426215998484283		chr3	90000000	95000000	chr15	80000000	85000000
117	132	112	173	237	208	157.115137846482	0.0985859202323516	0.141683513916145	-0.695817865518915	0.486542899411778		chr3	90000000	95000000	chr15	85000000	90000000
138	122	98	155	225	201	151.037567165859	0.0228361173863877	0.146604096055742	-0.155767253444985	0.876216483468202		chr3	90000000	95000000	chr15	90000000	95000000
136	130	86	216	258	209	163.473312844612	0.293216174394586	0.147331827480491	-1.99017537085401	0.0465716204027935		chr3	90000000	95000000	chr15	95000000	100000000
111	107	85	151	217	166	133.230875360423	0.138410291765372	0.149536858452987	-0.925593149389899	0.354657454885224		chr3	90000000	95000000	chr16	0	5000000
148	174	153	210	291	231	196.009304702849	-0.0571241184859176	0.129223605460986	0.442056374159626	0.658448412332261		chr3	90000000	95000000	chr16	10000000	15000000
123	142	118	160	218	151	149.700211149683	-0.215108885859385	0.14460871587079	1.48752365695293	0.136876559848185		chr3	90000000	95000000	chr16	15000000	20000000
202	185	167	234	305	232	217.761758176804	-0.20065838901821	0.123935573947963	1.61905401836005	0.105435641015292		chr3	90000000	95000000	chr16	20000000	25000000
143	145	131	189	249	202	172.346968558097	-0.0666581018106001	0.134988817415933	0.493804620905822	0.621444169405981		chr3	90000000	95000000	chr16	25000000	30000000
191	150	170	234	279	221	205.149489998622	-0.154946999798693	0.139687389384764	1.10924114539715	0.267326167050252		chr3	90000000	95000000	chr16	30000000	35000000
76	82	89	112	130	116	99.9072317914605	-0.140965676145549	0.17801013380246	0.791896916958561	0.428420784798907		chr3	90000000	95000000	chr16	35000000	40000000
147	148	124	204	248	207	174.996805679831	-0.017758333312007	0.135979835379494	0.130595343511388	0.896095426518394		chr3	90000000	95000000	chr16	45000000	50000000
169	165	198	240	332	280	225.083855468198	-0.0095781931666016	0.135901584177145	0.0704788926824917	0.943812499966427		chr3	90000000	95000000	chr16	5000000	10000000
163	178	186	205	288	235	207.115118301566	-0.220396865387877	0.132201294571499	1.66713091654847	0.0954883757733853		chr3	90000000	95000000	chr16	50000000	55000000
137	147	132	205	279	233	181.777563603281	0.106536878799079	0.132667821585885	-0.803034809236774	0.421954615397222		chr3	90000000	95000000	chr16	55000000	60000000
207	195	219	281	417	355	269.498546859608	0.0725712060764083	0.122754472333237	-0.591189915096549	0.554393179166631		chr3	90000000	95000000	chr16	60000000	65000000
118	137	114	176	262	212	162.464265876836	0.13469326869453	0.138828915113035	-0.970210482339807	0.331941586798469		chr3	90000000	95000000	chr16	65000000	70000000
146	120	126	199	255	212	170.511553051042	0.0866861737802177	0.141543757384422	-0.612433747570968	0.540250819431296		chr3	90000000	95000000	chr16	70000000	75000000
151	146	168	195	285	253	194.838268860372	-0.0319887788275203	0.140692923209076	0.227365940644957	0.820139202197572		chr3	90000000	95000000	chr16	75000000	80000000
120	142	105	185	284	207	164.761818689402	0.198439024219404	0.138149660189377	-1.43640616956554	0.150886798613943		chr3	90000000	95000000	chr16	80000000	85000000
110	105	78	129	203	144	122.993002414135	0.0171125940925532	0.156015468347105	-0.109685240020437	0.912659006537929		chr3	90000000	95000000	chr16	85000000	90000000
2	3	1	2	9	2	2.77751421396511	0.379168185056528	0.944174015478479	-0.401587185032175	0.687987862574473		chr3	90000000	95000000	chr16	90000000	90338345
145	143	121	195	271	203	173.41866988851	0.0302191490621381	0.133793519373137	-0.22586407177062	0.821307142329874		chr3	90000000	95000000	chr17	0	5000000
248	229	240	301	403	311	284.856138833815	-0.182043913584891	0.114427554490424	1.5909097629114	0.111629885099452		chr3	90000000	95000000	chr17	10000000	15000000
143	157	133	218	305	250	192.341586442856	0.15704676994319	0.128694071687588	-1.22031083393204	0.222347064346643		chr3	90000000	95000000	chr17	15000000	20000000
119	134	141	154	244	153	154.936248954173	-0.214819944158262	0.152232769084357	1.41112813916708	0.158206834216843		chr3	90000000	95000000	chr17	20000000	25000000
150	142	116	203	273	159	168.38363232277	-0.042914842472177	0.14878271343324	0.288439708363252	0.773010175787872		chr3	90000000	95000000	chr17	25000000	30000000
168	147	141	244	359	246	206.636055773789	0.209921109174132	0.128833865048776	-1.62939386390882	0.103229666935795		chr3	90000000	95000000	chr17	30000000	35000000
178	146	118	200	274	199	180.504143464953	-0.06993196950357	0.138471591215723	0.505027557563224	0.613539480679065		chr3	90000000	95000000	chr17	35000000	40000000
123	157	106	165	241	185	157.731150156354	-0.0627053808006049	0.141944785056613	0.441758961243949	0.65866363839121		chr3	90000000	95000000	chr17	40000000	45000000
126	129	86	188	246	193	153.387900063604	0.2087545511125	0.145138801942195	-1.43830973054085	0.150346192210641		chr3	90000000	95000000	chr17	45000000	50000000
174	187	143	200	310	246	203.979387234405	-0.0964819275852829	0.125095631325434	0.771265363650362	0.44054965798928		chr3	90000000	95000000	chr17	5000000	10000000
233	273	249	300	465	333	302.038594420042	-0.149983151249378	0.110116756379418	1.36203749711439	0.17318605172798		chr3	90000000	95000000	chr17	50000000	55000000
169	187	196	236	370	264	230.095710552902	-0.0390534884515323	0.128631806664955	0.303606778634885	0.76142748662195		chr3	90000000	95000000	chr17	55000000	60000000
108	166	96	205	269	220	168.161233177815	0.240900766466312	0.150390340133747	-1.60183670209184	0.109191724685276		chr3	90000000	95000000	chr17	60000000	65000000
145	157	123	223	308	210	185.902897058443	0.122252385098321	0.132821580037404	-0.920425619570955	0.357350385648843		chr3	90000000	95000000	chr17	65000000	70000000
105	156	108	194	261	235	167.986144836472	0.231793984996246	0.147228968862492	-1.5743775616111	0.115400188121529		chr3	90000000	95000000	chr17	70000000	75000000
135	116	86	142	198	142	133.289763943277	-0.159686393962252	0.154523011229887	1.03341497613377	0.301409740941531		chr3	90000000	95000000	chr17	75000000	80000000
66	60	37	88	110	82	70.6584314661628	0.113359465782773	0.202970512812398	-0.558502140099284	0.576501543550188		chr3	90000000	95000000	chr17	80000000	83257441
249	308	289	340	444	349	327.759524660768	-0.260014477091565	0.112422636257867	2.31283027819382	0.0207319723710144		chr3	90000000	95000000	chr18	0	5000000
197	218	188	280	354	249	242.90898161861	-0.127242478875594	0.122352010913791	1.03997047474151	0.298353618130788		chr3	90000000	95000000	chr18	10000000	15000000
16	23	27	39	38	52	31.484867878344	0.301430969976822	0.307112077042744	-0.981501518531517	0.326345485935884		chr3	90000000	95000000	chr18	15000000	20000000
153	174	138	261	289	195	196.167163200243	0.0128565425387126	0.145763565653115	-0.0882013449733275	0.929716648351057		chr3	90000000	95000000	chr18	20000000	25000000
249	251	251	339	437	349	306.779777316176	-0.0970566657870128	0.110250265199132	0.880330451919647	0.378680320543851		chr3	90000000	95000000	chr18	25000000	30000000
240	258	282	344	440	406	322.713062146767	-0.0716652869167957	0.120547237005654	0.594499622695082	0.552177994572972		chr3	90000000	95000000	chr18	30000000	35000000
209	203	216	227	369	267	244.947647188361	-0.237296428579317	0.123449245173152	1.92221854614406	0.0545782641368374		chr3	90000000	95000000	chr18	35000000	40000000
204	195	175	227	350	307	236.17646401447	-0.0596971429201932	0.121948480306359	0.489527567463096	0.624468242471345		chr3	90000000	95000000	chr18	40000000	45000000
155	138	109	192	253	199	168.668764101946	0.0064522906373526	0.138624577323888	-0.0465450698708152	0.962875812428306		chr3	90000000	95000000	chr18	45000000	50000000
201	236	248	281	354	278	265.651930994996	-0.268884864529311	0.128739437199329	2.08859748324821	0.0367439719346429		chr3	90000000	95000000	chr18	5000000	10000000
164	171	171	219	321	255	210.895622038009	-0.0348219381480615	0.126906478764363	0.274390547173862	0.783784506613026		chr3	90000000	95000000	chr18	50000000	55000000
147	163	99	211	258	227	176.908862205917	0.105638396456516	0.142211272027544	-0.742827167990283	0.457586324883039		chr3	90000000	95000000	chr18	55000000	60000000
195	202	183	270	322	284	238.101621425443	-0.0764521853454355	0.122455242364126	0.624327581812313	0.532412473620074		chr3	90000000	95000000	chr18	60000000	65000000
205	203	194	295	346	329	255.655629668963	0.0183830424241989	0.123294385425864	-0.149098779808205	0.881475688701231		chr3	90000000	95000000	chr18	65000000	70000000
185	203	176	269	315	290	234.539258877758	-0.0366602446951983	0.124790036137945	0.293775415327819	0.768929522293499		chr3	90000000	95000000	chr18	70000000	75000000
133	140	133	200	260	207	173.416865741349	0.0370998251954256	0.136739186160872	-0.271318165897067	0.786146335933354		chr3	90000000	95000000	chr18	75000000	80000000
9	8	6	8	10	11	8.64327201223497	-0.334004333368612	0.517970585722169	0.644832626746428	0.519035656019104		chr3	90000000	95000000	chr18	80000000	80373285
115	96	71	120	220	145	121.157948518262	0.0912544426396015	0.166063633100132	-0.549514911459137	0.582652134220181		chr3	90000000	95000000	chr19	0	5000000
149	142	103	222	302	214	178.811656233847	0.23020325665311	0.137036973314051	-1.67986238374914	0.0929840940651093		chr3	90000000	95000000	chr19	10000000	15000000
173	148	118	196	282	207	181.228957364458	-0.0369856870589559	0.13539402645957	0.273170744870345	0.784721967228908		chr3	90000000	95000000	chr19	15000000	20000000
203	252	256	291	429	326	287.331832211097	-0.134922876176991	0.122934744875105	1.09751621735633	0.27241579540279		chr3	90000000	95000000	chr19	20000000	25000000
138	130	149	160	230	182	163.37333973544	-0.233528378729123	0.145469163680249	1.60534626597864	0.108417622652652		chr3	90000000	95000000	chr19	25000000	30000000
221	235	214	237	364	281	256.069326318032	-0.290167074881132	0.114376239488385	2.53695239657358	0.0111822158385118		chr3	90000000	95000000	chr19	30000000	35000000
168	160	140	205	321	225	195.854888255563	-0.00508295723552013	0.128132248404047	0.0396696171247363	0.968356524623731		chr3	90000000	95000000	chr19	35000000	40000000
142	165	136	172	273	205	177.553251216687	-0.133253947541971	0.13345446468176	0.998497486462764	0.318038182701384		chr3	90000000	95000000	chr19	40000000	45000000
141	132	92	157	243	183	151.892018523941	-0.00353611129108642	0.145209942756783	0.0243517160323462	0.980572061915257		chr3	90000000	95000000	chr19	45000000	50000000
163	175	153	184	291	227	194.63490345721	-0.170750063328274	0.1281500643494	1.33242276697361	0.182721304911604		chr3	90000000	95000000	chr19	5000000	10000000
165	146	147	211	267	225	189.344132323513	-0.0587197602789358	0.134020533672949	0.438140027275446	0.661284779936426		chr3	90000000	95000000	chr19	50000000	55000000
126	128	106	149	238	198	151.716186799656	0.0169828593111335	0.143369084949501	-0.118455518615574	0.90570673788531		chr3	90000000	95000000	chr19	55000000	58617616
162	179	115	210	259	211	184.569150057942	-0.0885294739787016	0.136740541079555	0.647426675949713	0.517355835800956		chr3	90000000	95000000	chr20	0	5000000
201	244	221	299	385	299	269.833496560824	-0.117486004301642	0.118361762893191	0.992601000778108	0.32090443687991		chr3	90000000	95000000	chr20	10000000	15000000
196	188	191	223	318	260	226.409986460595	-0.206378221977134	0.123216509981198	1.6749234498577	0.0939492520158553		chr3	90000000	95000000	chr20	15000000	20000000
204	170	194	202	315	274	223.611963970091	-0.212731444392708	0.134179601896864	1.58542312978557	0.112870229420689		chr3	90000000	95000000	chr20	20000000	25000000
130	139	116	128	199	185	147.776348919466	-0.269207955417718	0.1480547790496	1.81829966682488	0.0690183437043758		chr3	90000000	95000000	chr20	25000000	30000000
176	182	158	190	302	223	201.364190708241	-0.216762016052823	0.125626615132162	1.72544660082407	0.0844470192771789		chr3	90000000	95000000	chr20	30000000	35000000
144	134	120	205	278	223	176.324201641592	0.148745862562855	0.134070269374459	-1.10946195048961	0.267230950040739		chr3	90000000	95000000	chr20	35000000	40000000
154	187	155	228	303	242	205.834737394021	-0.037247508169934	0.127096807173501	0.293064074529325	0.769473176118105		chr3	90000000	95000000	chr20	40000000	45000000
147	129	132	198	298	208	177.779528018751	0.0976175583425623	0.136856260420791	-0.71328529686854	0.475669233866266		chr3	90000000	95000000	chr20	45000000	50000000
246	211	199	282	406	303	267.475117230479	-0.0882172117254012	0.114326741842058	0.771623596579643	0.440337394417088		chr3	90000000	95000000	chr20	5000000	10000000
153	181	174	203	291	241	203.668660468799	-0.152052178145187	0.131595322119503	1.1554527599933	0.24790506703326		chr3	90000000	95000000	chr20	50000000	55000000
166	172	182	179	305	222	201.576325735849	-0.257275804421068	0.135009710927861	1.90560962358136	0.0567008726193312		chr3	90000000	95000000	chr20	55000000	60000000
97	96	84	111	194	147	116.697534070448	0.0159691200352107	0.160415891816293	-0.0995482420999684	0.920702986433599		chr3	90000000	95000000	chr20	60000000	64444167
231	274	294	286	402	303	299.413153004633	-0.381123834864884	0.124519373384644	3.06075933812789	0.00220776471806889		chr3	90000000	95000000	chr21	10000000	15000000
348	340	402	452	653	459	435.961761111332	-0.17999446321676	0.173317150905242	1.03852655248856	0.299024980070065		chr3	90000000	95000000	chr21	15000000	20000000
390	368	401	458	649	508	456.969048127171	-0.209699704193481	0.0962447097199961	2.17881798182527	0.0293451925827047		chr3	90000000	95000000	chr21	20000000	25000000
240	275	277	386	463	363	327.834775597045	-0.0643800643697508	0.117421167132692	0.548283294586896	0.583497396192693		chr3	90000000	95000000	chr21	25000000	30000000
218	240	224	294	400	306	275.013048646326	-0.130156039626525	0.113009678059201	1.15172471828777	0.249434211540199		chr3	90000000	95000000	chr21	30000000	35000000
162	182	132	229	352	257	208.514324234642	0.134052347865956	0.12475905829978	-1.0744898983114	0.282603169883115		chr3	90000000	95000000	chr21	35000000	40000000
147	124	135	202	284	215	177.619371636165	0.102125328789876	0.138415921535288	-0.737814896271452	0.460626939915292		chr3	90000000	95000000	chr21	40000000	45000000
38	25	25	52	74	65	43.5367524061412	0.439768256957151	0.252162501485575	-1.74398752537085	0.081161265098298		chr3	90000000	95000000	chr21	45000000	46709983
1165	1335	1497	1338	1727	1136	1401.32927150568	-0.623665228884725	0.145058894475223	4.29939323018384	1.71266359868858e-05		chr3	90000000	95000000	chr21	5000000	10000000
489	569	623	543	708	468	582.665001494273	-0.66267961293087	0.206360576463748	3.21127040972037	0.00132149519823511		chr3	90000000	95000000	chr22	10000000	15000000
159	199	172	191	288	204	200.557391847283	-0.321766344607637	0.13063063062907	2.46317684495687	0.0137711973147352		chr3	90000000	95000000	chr22	15000000	20000000
111	127	107	170	238	180	149.488421854926	0.0883475170143387	0.143059120238137	-0.617559487764745	0.536865756526928		chr3	90000000	95000000	chr22	20000000	25000000
155	153	163	195	341	230	198.61667928995	0.000305016405176582	0.136505504693436	-0.00223446230876614	0.998217158505708		chr3	90000000	95000000	chr22	25000000	30000000
157	180	139	235	324	239	204.206013409141	0.067201290164199	0.125818095088172	-0.534114668618253	0.593262201684959		chr3	90000000	95000000	chr22	30000000	35000000
137	119	75	164	250	204	149.286984867859	0.227269190090889	0.154728235979019	-1.46882815959788	0.141879404136546		chr3	90000000	95000000	chr22	35000000	40000000
103	116	87	173	224	178	139.67534985911	0.236944343277901	0.148268296734416	-1.5980782709221	0.11002555881167		chr3	90000000	95000000	chr22	40000000	45000000
134	131	127	178	242	204	164.680076242491	-0.00942284342470672	0.138947698972506	0.067815757255334	0.945932300163608		chr3	90000000	95000000	chr22	45000000	50000000
13	12	13	20	25	18	16.3392085932546	0.0484250876852217	0.384793129950039	-0.125847069285018	0.899852982028781		chr3	90000000	95000000	chr22	50000000	50818468
10093	12908	14479	13490	18214	13221	13873.3830072855	-0.438295581715928	0.188607062907608	2.32385561261104	0.0201332339374486	0.0870748617847823	chr3	90000000	95000000	chr3	100000000	105000000
6394	8678	8247	9507	12702	8875	9009.73314820944	-0.275709937113493	0.166143737580846	1.65946632192099	0.0970218615782155	0.242698214979997	chr3	90000000	95000000	chr3	105000000	110000000
4157	5532	4444	6806	9242	6146	5873.30946524791	-0.0313193186082438	0.140724819312743	0.222557177626503	0.823880167810537	0.898478370743796	chr3	90000000	95000000	chr3	110000000	115000000
6827	9509	8087	8976	14386	8953	9329.05914513792	-0.297986137968228	0.161179673910185	1.84878236032588	0.064489245462939	0.187276768824375	chr3	90000000	95000000	chr3	115000000	120000000
3462	4969	3770	5563	8486	5547	5105.74491286954	-0.00656175767290745	0.140456457084379	0.046717379956163	0.96273847826749	0.980566968605777	chr3	90000000	95000000	chr3	120000000	125000000
1397	1788	1268	2776	4333	2868	2225.7066072113	0.477664431139263	0.113418400587041	-4.21152501416813	2.53652459641678e-05	0.00247878990933242	chr3	90000000	95000000	chr3	125000000	130000000
3840	4986	3719	5129	8784	5255	5097.14749122213	-0.0879362507439607	0.136238443716089	0.645458420878715	0.51863015486518	0.689506102461399	chr3	90000000	95000000	chr3	130000000	135000000
3532	4453	3702	4867	8569	5734	4930.38333467775	0.0101917522185573	0.130600236969831	-0.0780377773809985	0.937798002601794	0.966597492033673	chr3	90000000	95000000	chr3	135000000	140000000
3070	4056	2977	4225	7574	4685	4235.25891784761	0.00499314082633921	0.132679264073058	-0.037633166427497	0.969980163658869	0.984958037955045	chr3	90000000	95000000	chr3	140000000	145000000
3216	3958	2848	4287	7405	4819	4225.33147373919	0.0255994227813938	0.121867742724629	-0.210059054258828	0.83362158243125	0.904701729318774	chr3	90000000	95000000	chr3	145000000	150000000
2257	2913	1934	3245	5253	3544	3041.52596755802	0.0764465350101678	0.118299840412205	-0.646209958895947	0.518143390805033	0.689051846926177	chr3	90000000	95000000	chr3	150000000	155000000
1869	2421	1661	2718	4383	2975	2548.42915886819	0.0734919096157876	0.115019803181282	-0.638950055408782	0.52285542338332	0.693036217636195	chr3	90000000	95000000	chr3	155000000	160000000
2559	3168	2532	3380	6309	4527	3565.07272168333	0.0806572556358168	0.125331637674513	-0.643550639985125	0.519866866864748	0.690745507583834	chr3	90000000	95000000	chr3	160000000	165000000
2698	3282	2465	3375	6450	4295	3581.40564440247	0.0381296778711041	0.125331134057662	-0.304231491702306	0.760951534309907	0.860523597741239	chr3	90000000	95000000	chr3	165000000	170000000
971	1251	837	1647	2758	1874	1450.30140200547	0.34975345178881	0.114040214091122	-3.06693085922608	0.00216268875291381		chr3	90000000	95000000	chr3	170000000	175000000
1089	1206	878	1781	2837	1977	1518.83523614718	0.369989451879239	0.100586960766296	-3.67830431559488	0.000234789725134201	0.00750825703598741	chr3	90000000	95000000	chr3	175000000	180000000
1674	2291	1687	2341	4635	3097	2475.30673218299	0.127345762471293	0.134783330557172	-0.944818338772802	0.344751627680422	0.539882833684182	chr3	90000000	95000000	chr3	180000000	185000000
720	907	536	1311	2036	1409	1066.99402993654	0.460757859568824	0.114792900790996	-4.01381841903035	5.97443135568094e-05		chr3	90000000	95000000	chr3	185000000	190000000
1445	1806	1267	1925	3551	2409	1958.57397375602	0.106728629600217	0.119619688731911	-0.89223296542273	0.372268076181776	0.565336556259636	chr3	90000000	95000000	chr3	190000000	195000000
285	361	238	634	961	638	474.566599444155	0.654974705617487	0.09599080818056	-6.82330650227958	8.89685512801342e-12		chr3	90000000	95000000	chr3	195000000	198295559
125071	146882	166505	134983	145854	131392	148235.12362466	-0.764823632559744	0.224684939242336	3.40398263959666	0.000664109740532233	0.00898181206457529	chr3	90000000	95000000	chr3	90000000	95000000
47942	59745	63026	51717	64153	47730	57811.7573429934	-0.749208667408101	0.204784384916562	3.65852439244018	0.000253671600672011	0.00750825703598741	chr3	90000000	95000000	chr3	95000000	100000000
107	134	104	178	225	182	149.453085671281	0.0887667773551259	0.146038361329082	-0.607831918595003	0.543298957345975		chr3	90000000	95000000	chr4	0	5000000
168	167	178	234	328	260	216.372204176096	-0.00603041546091168	0.128010903896147	0.0471086077620705	0.962426666953933		chr3	90000000	95000000	chr4	10000000	15000000
152	123	138	193	233	221	173.118467842496	-0.0269155527131322	0.147282501960968	0.182747796613784	0.854995910941185		chr3	90000000	95000000	chr4	100000000	105000000
165	157	114	193	255	233	180.663001896509	-0.0252904922299706	0.137096467424017	0.184472238454921	0.853643003906764		chr3	90000000	95000000	chr4	105000000	110000000
149	136	108	200	225	215	167.300739899627	0.0418358243714461	0.145577786522832	-0.287377802415513	0.773823055802342		chr3	90000000	95000000	chr4	110000000	115000000
126	151	91	207	237	232	166.258550873844	0.221700176825857	0.150735925088865	-1.47078526034956	0.141349199839189		chr3	90000000	95000000	chr4	115000000	120000000
127	139	87	206	214	199	155.9716795982	0.158652262786079	0.156413436914043	-1.01431351369938	0.310433177771871		chr3	90000000	95000000	chr4	120000000	125000000
127	117	88	183	208	208	148.97683373094	0.191471612432997	0.154062201557166	-1.24282017586222	0.213934105982021		chr3	90000000	95000000	chr4	125000000	130000000
109	112	102	159	200	213	143.797890445292	0.154433504372437	0.156281851359904	-0.988172990200825	0.32306793375191		chr3	90000000	95000000	chr4	130000000	135000000
138	125	84	196	186	212	152.023089751213	0.133755377581071	0.170712661499752	-0.783511758331203	0.433326651558554		chr3	90000000	95000000	chr4	135000000	140000000
121	136	94	184	207	214	153.754360379956	0.127630916404017	0.152872635467777	-0.834883993551087	0.403783027865852		chr3	90000000	95000000	chr4	140000000	145000000
152	119	87	161	235	203	152.957928291851	0.0698500104853258	0.153937261108387	-0.45375635490971	0.65000420039581		chr3	90000000	95000000	chr4	145000000	150000000
204	195	164	262	331	291	234.745572710646	-0.0204410132967726	0.120740369537966	0.169297256377413	0.86556283392778		chr3	90000000	95000000	chr4	15000000	20000000
121	117	70	183	228	225	147.996574329112	0.387604712288582	0.159308432346363	-2.43304580039972	0.0149724068723484		chr3	90000000	95000000	chr4	150000000	155000000
153	130	88	193	221	211	160.121127856234	0.0960108482268903	0.155689745448248	-0.616680616635761	0.537445408759103		chr3	90000000	95000000	chr4	155000000	160000000
117	97	76	166	219	207	138.622475876413	0.360780148028168	0.156899087749066	-2.29944069914018	0.0214799271043114		chr3	90000000	95000000	chr4	160000000	165000000
114	99	102	187	208	196	145.137513125095	0.239628076673893	0.155841310671925	-1.53764156397757	0.124136278882605		chr3	90000000	95000000	chr4	165000000	170000000
135	119	91	165	219	212	150.630179097482	0.120366830317308	0.150904209488092	-0.797637327186726	0.425080983117013		chr3	90000000	95000000	chr4	170000000	175000000
151	121	100	201	214	236	164.797066902948	0.153032268958017	0.159603487637019	-0.958827850341549	0.33764547649315		chr3	90000000	95000000	chr4	175000000	180000000
125	131	105	193	207	195	154.963539866516	0.0596589349320205	0.149523678182154	-0.398993227409389	0.689898194550614		chr3	90000000	95000000	chr4	180000000	185000000
127	138	84	189	225	218	156.243469042813	0.198674490913321	0.15223576993778	-1.3050447407631	0.191877613449866		chr3	90000000	95000000	chr4	185000000	190000000
7	5	5	4	8	7	6.02645519355025	-0.528485419255156	0.619866016214961	0.852580082518809	0.393892211717053		chr3	90000000	95000000	chr4	190000000	190214555
200	215	225	276	351	298	257.599953568965	-0.149309268498607	0.123948276003511	1.20460948157421	0.228354094675559		chr3	90000000	95000000	chr4	20000000	25000000
186	200	200	284	384	326	254.600647500132	0.0806606378044833	0.120182434729137	-0.671151636978177	0.502123934559622		chr3	90000000	95000000	chr4	25000000	30000000
214	230	233	308	396	372	285.339134795802	-0.00929764506415573	0.120354936072337	0.0772518798777605	0.938423170745191		chr3	90000000	95000000	chr4	30000000	35000000
241	193	200	281	372	304	259.552836170493	-0.0855049654438204	0.121075891370299	0.706209671273958	0.480057756890196		chr3	90000000	95000000	chr4	35000000	40000000
270	244	230	307	411	351	297.1946048691	-0.15477614980298	0.109296711396441	1.41610985203	0.156743344021609		chr3	90000000	95000000	chr4	40000000	45000000
303	312	327	363	482	388	361.562171397666	-0.295541866177425	0.105872942128189	2.79147684230394	0.00524681119936953		chr3	90000000	95000000	chr4	45000000	50000000
115	114	97	154	225	171	140.267231269805	0.0726703607454896	0.145679159684954	-0.498838412458216	0.617893224227219		chr3	90000000	95000000	chr4	5000000	10000000
116	137	140	197	221	185	163.351988640437	-0.0565283208232628	0.152815379689802	0.369912511018256	0.711447679200149		chr3	90000000	95000000	chr4	50000000	55000000
237	178	198	247	382	294	249.751946731435	-0.100258740029946	0.127215436227085	0.788102002425078	0.430637044018533		chr3	90000000	95000000	chr4	55000000	60000000
196	217	257	298	327	337	271.05916040025	-0.153189276081996	0.238008002188317	0.64363077994659	0.519814885838581		chr3	90000000	95000000	chr4	60000000	65000000
195	217	218	273	365	314	258.573807591311	-0.0861337800589851	0.121537727656653	0.70869993803336	0.478510703311383		chr3	90000000	95000000	chr4	65000000	70000000
172	224	242	230	300	275	241.896302677698	-0.349726295904481	0.144883859723855	2.41383889531278	0.0157854403410138		chr3	90000000	95000000	chr4	70000000	75000000
190	173	138	238	290	240	206.247957029417	-0.0523583414932742	0.129538269626192	0.404192071149045	0.686071483816883		chr3	90000000	95000000	chr4	75000000	80000000
165	206	134	221	271	254	203.904114534323	-0.0997857481449508	0.134423542875836	0.742323450268832	0.457891387065404		chr3	90000000	95000000	chr4	80000000	85000000
157	155	138	221	291	233	192.573618859757	0.0501202002010036	0.128971463130097	-0.388614651525243	0.697561226751945		chr3	90000000	95000000	chr4	85000000	90000000
141	137	149	224	268	245	188.134469857089	0.111861879539018	0.141047009866596	-0.793082247151628	0.427729905304552		chr3	90000000	95000000	chr4	90000000	95000000
130	124	146	189	237	225	171.126490966718	0.0226431800215796	0.15024802785713	-0.150705339328053	0.88020816117046		chr3	90000000	95000000	chr4	95000000	100000000
154	143	175	175	310	233	193.310770467334	-0.0996624689893118	0.146848498278569	0.678675438684119	0.497343531918331		chr3	90000000	95000000	chr5	0	5000000
207	206	214	271	361	281	252.586117379377	-0.141343904110556	0.120351527469295	1.17442551069089	0.240224632047957		chr3	90000000	95000000	chr5	10000000	15000000
160	151	119	203	262	239	182.817920926242	0.0414066278807016	0.135124747843954	-0.306432600551596	0.759275289782372		chr3	90000000	95000000	chr5	100000000	105000000
139	136	120	203	207	221	167.501783439275	0.0179055291153924	0.152046439099383	-0.117763554486723	0.906255007856462		chr3	90000000	95000000	chr5	105000000	110000000
141	129	87	203	216	208	157.865284519559	0.159631672541598	0.156531173291583	-1.01980755133189	0.307819741160341		chr3	90000000	95000000	chr5	110000000	115000000
134	119	99	182	226	195	153.357644338468	0.106415066645091	0.145206354032925	-0.732854063817082	0.463647442806608		chr3	90000000	95000000	chr5	115000000	120000000
133	120	81	187	187	210	147.758764837646	0.160383895677565	0.168646451292717	-0.951006644066229	0.34160100311594		chr3	90000000	95000000	chr5	120000000	125000000
134	127	96	184	241	199	156.670770969039	0.133904597192236	0.142190227179636	-0.941728555107144	0.346331631529245		chr3	90000000	95000000	chr5	125000000	130000000
121	120	81	151	201	211	141.370443158994	0.142146832765993	0.159437967052357	-0.891549455841435	0.372634472048378		chr3	90000000	95000000	chr5	130000000	135000000
132	109	94	170	220	170	143.837982428917	0.0667216357623301	0.149500002961945	-0.446298558129889	0.655381597654535		chr3	90000000	95000000	chr5	135000000	140000000
134	116	91	180	231	208	152.909673024943	0.191202892069772	0.147569562499554	-1.29567973795646	0.195085844886723		chr3	90000000	95000000	chr5	140000000	145000000
126	123	99	164	225	181	147.658782660272	0.0354649675521456	0.143150522289223	-0.247745987824562	0.804330947659743		chr3	90000000	95000000	chr5	145000000	150000000
240	256	255	316	401	309	293.875255937065	-0.230563107913953	0.114903992968472	2.00657176445744	0.0447952802931033		chr3	90000000	95000000	chr5	15000000	20000000
121	106	74	164	224	169	135.636590975261	0.215041530011383	0.154555465747717	-1.39135506448149	0.164117783708605		chr3	90000000	95000000	chr5	150000000	155000000
119	113	98	156	192	151	135.110964923037	-0.0769311504964347	0.150777841707354	0.510228489977664	0.60989139475588		chr3	90000000	95000000	chr5	155000000	160000000
117	107	88	135	214	214	139.026520278889	0.17389852621488	0.16049862380801	-1.08348920438657	0.278591340080407		chr3	90000000	95000000	chr5	160000000	165000000
115	98	89	162	183	193	135.07116784683	0.169808999441038	0.161706311387357	-1.05010743232076	0.293668721993926		chr3	90000000	95000000	chr5	165000000	170000000
120	102	73	139	193	165	126.652960902551	0.0810345709066607	0.159239466486589	-0.508884968623564	0.610832856659511		chr3	90000000	95000000	chr5	170000000	175000000
89	98	68	123	176	164	113.969939390509	0.188104760330591	0.164513579562638	-1.14339959552683	0.252872720351538		chr3	90000000	95000000	chr5	175000000	180000000
29	28	14	43	36	36	30.1758591465006	0.053546506764526	0.303934701945141	-0.176177667182575	0.86015436535926		chr3	90000000	95000000	chr5	180000000	181538259
234	258	302	338	478	401	328.694145145962	-0.0763344642743302	0.125108214874302	0.610147497916302	0.541764105011409		chr3	90000000	95000000	chr5	20000000	25000000
273	267	312	348	501	398	344.304779964598	-0.142864203554462	0.115271073034445	1.23937601857642	0.215206278300173		chr3	90000000	95000000	chr5	25000000	30000000
175	216	176	276	348	286	239.105272171317	0.00892032400438634	0.121746973386896	-0.0732693697118754	0.941591765595922		chr3	90000000	95000000	chr5	30000000	35000000
247	269	200	317	397	315	285.306066641435	-0.147036988401031	0.110815829567753	1.3268590685515	0.184555306470255		chr3	90000000	95000000	chr5	35000000	40000000
247	274	261	324	445	347	311.453572378235	-0.170182270154913	0.10798235635388	1.57601923037492	0.11502137145343		chr3	90000000	95000000	chr5	40000000	45000000
95	99	135	95	167	152	124.303221493225	-0.382461834837319	0.288696803644406	1.32478721623952	0.185241736023914		chr3	90000000	95000000	chr5	45000000	50000000
174	188	195	238	321	236	222.225991818268	-0.172948813447602	0.12923085399655	1.33829351195202	0.180800775985642		chr3	90000000	95000000	chr5	5000000	10000000
223	226	250	286	391	321	279.366238126296	-0.172907063246596	0.120738742375145	1.43207606643242	0.152122053137613		chr3	90000000	95000000	chr5	50000000	55000000
161	169	160	260	296	215	205.420702200454	-0.0193008871972275	0.138109587750628	0.139750523563052	0.888857106029849		chr3	90000000	95000000	chr5	55000000	60000000
243	209	243	272	357	298	269.430567129446	-0.268553686214724	0.124422899973012	2.15839436528946	0.0308971834508397		chr3	90000000	95000000	chr5	60000000	65000000
157	181	159	223	270	234	200.800945854958	-0.123949433038048	0.131098953141909	0.945464704846864	0.34442168187375		chr3	90000000	95000000	chr5	65000000	70000000
102	125	82	200	214	169	141.905892960591	0.257398444566917	0.160408143466639	-1.60464698988583	0.108571514064902		chr3	90000000	95000000	chr5	70000000	75000000
150	206	135	210	306	225	199.111631693371	-0.0835898599007607	0.132973644610995	0.628619755029629	0.529598023974948		chr3	90000000	95000000	chr5	75000000	80000000
141	182	106	223	260	235	184.235235742544	0.0858591731647587	0.144905367748192	-0.592518928035569	0.553503149704275		chr3	90000000	95000000	chr5	80000000	85000000
184	142	156	239	278	241	202.311685850921	-0.019645422097428	0.140294877026116	0.140029504382908	0.888636678920675		chr3	90000000	95000000	chr5	85000000	90000000
153	159	132	217	263	261	191.388112371082	0.0718101636677351	0.135966574353566	-0.528145715291767	0.597398203313914		chr3	90000000	95000000	chr5	90000000	95000000
170	152	129	232	264	216	188.935089405709	-0.0078616055244011	0.137675284575994	0.0571025187898677	0.954463529995129		chr3	90000000	95000000	chr5	95000000	100000000
120	128	97	191	267	191	157.032911805215	0.233030325216758	0.141027143281005	-1.65237924980464	0.0984572628648793		chr3	90000000	95000000	chr6	0	5000000
145	158	120	197	252	192	172.832023666109	-0.0735319492291316	0.135689030736476	0.541915207368085	0.587876920040317		chr3	90000000	95000000	chr6	10000000	15000000
166	141	156	244	270	310	208.001006969782	0.166241586563967	0.151820560212478	-1.09498730824933	0.273522196799925		chr3	90000000	95000000	chr6	100000000	105000000
170	137	112	195	244	215	173.95029428557	-0.0258646038328885	0.142859464263494	0.181049284807503	0.85632889149282		chr3	90000000	95000000	chr6	105000000	110000000
146	130	111	205	244	179	164.047884035225	0.0272572608267661	0.14514619143249	-0.187791774332872	0.851039884182754		chr3	90000000	95000000	chr6	110000000	115000000
144	137	124	208	266	243	179.820004043983	0.150848202693263	0.136091244468982	-1.10843429554827	0.267674300435925		chr3	90000000	95000000	chr6	115000000	120000000
133	157	108	225	262	270	183.644089484517	0.268471352289383	0.144143043685445	-1.86253422589891	0.0625278257713066		chr3	90000000	95000000	chr6	120000000	125000000
137	148	98	226	272	245	178.081199238771	0.293472114633423	0.140386801573227	-2.09045374169556	0.0365770596151866		chr3	90000000	95000000	chr6	125000000	130000000
122	138	88	190	218	180	150.299296323143	0.0956284423571245	0.151219066998545	-0.632383496705774	0.527136315204671		chr3	90000000	95000000	chr6	130000000	135000000
130	115	94	210	231	192	155.060318427566	0.237774331811184	0.15145929419494	-1.56988934271112	0.116440857384595		chr3	90000000	95000000	chr6	135000000	140000000
132	97	94	211	232	210	154.744346234283	0.351665866091988	0.157667274383286	-2.23043029993082	0.0257188898960451		chr3	90000000	95000000	chr6	140000000	145000000
142	125	101	217	229	229	167.112335400505	0.218478114668407	0.151655525461241	-1.44062086761384	0.149691821756897		chr3	90000000	95000000	chr6	145000000	150000000
134	146	100	202	274	220	170.563022051957	0.200705240981883	0.137027592769848	-1.46470675668213	0.143000940718323		chr3	90000000	95000000	chr6	15000000	20000000
131	119	82	190	214	208	150.480119467917	0.225319755161495	0.156035414074032	-1.44402959096575	0.14873065179435		chr3	90000000	95000000	chr6	150000000	155000000
108	116	59	159	191	168	126.928087125791	0.216450667824677	0.169232387856652	-1.27901444023836	0.200891970878752		chr3	90000000	95000000	chr6	155000000	160000000
133	112	83	159	192	219	144.115625794678	0.139546975673644	0.166940975023651	-0.835906077904924	0.403207742902367		chr3	90000000	95000000	chr6	160000000	165000000
119	95	78	116	184	201	126.749255251026	0.105062068554785	0.177819648933485	-0.590834979064009	0.554630995429519		chr3	90000000	95000000	chr6	165000000	170000000
12	17	6	13	25	14	13.7972032952412	-0.111504053352499	0.421277138049279	0.264680998045178	0.791255216943787		chr3	90000000	95000000	chr6	170000000	170805979
155	174	128	221	269	276	197.102254487218	0.0818680727337983	0.137359459299768	-0.596013359044554	0.551166302307718		chr3	90000000	95000000	chr6	20000000	25000000
160	172	146	203	274	236	194.170513692902	-0.0995911511737577	0.128400704876542	0.775627760529158	0.437968804418217		chr3	90000000	95000000	chr6	25000000	30000000
128	142	108	180	256	202	162.617844157744	0.0773025809837668	0.137310996636257	-0.562974436698211	0.573452291231444		chr3	90000000	95000000	chr6	30000000	35000000
155	149	150	209	307	224	192.452363699908	0.0171191521366247	0.130958537571655	-0.130721925076919	0.895995287470959		chr3	90000000	95000000	chr6	35000000	40000000
133	126	119	222	253	205	169.772045307775	0.17669790536065	0.143521669679675	-1.23115837319215	0.218263636846024		chr3	90000000	95000000	chr6	40000000	45000000
218	268	229	334	387	327	289.379908736428	-0.11816494958462	0.118378383063576	0.998197023194328	0.318183829650778		chr3	90000000	95000000	chr6	45000000	50000000
160	151	98	208	291	250	183.2458539775	0.203442311622013	0.139258525524187	-1.46089663707288	0.14404380966393		chr3	90000000	95000000	chr6	5000000	10000000
256	237	242	326	458	343	302.737238530337	-0.0688344811282485	0.109446667733317	0.628931721301686	0.529393757731057		chr3	90000000	95000000	chr6	50000000	55000000
288	306	355	367	431	371	356.808172629882	-0.381197350476753	0.197967188272598	1.92555823923634	0.0541595573751233		chr3	90000000	95000000	chr6	55000000	60000000
353	323	469	396	516	455	425.643384388419	-0.444014933403546	0.260767370587528	1.70272428027766	0.0886196788331137		chr3	90000000	95000000	chr6	60000000	65000000
260	261	324	299	440	318	318.068631081321	-0.381803912532176	0.200254436890515	1.90659402338696	0.0565731796386881		chr3	90000000	95000000	chr6	65000000	70000000
190	216	186	276	341	297	245.295296874319	-0.0459944617654635	0.120055625533866	0.383109592415467	0.701638507535603		chr3	90000000	95000000	chr6	70000000	75000000
215	201	214	272	345	325	257.799535771897	-0.0969238215604488	0.124863605424574	0.776237569233075	0.437608727309706		chr3	90000000	95000000	chr6	75000000	80000000
190	209	163	247	296	237	220.789575410724	-0.196646384231137	0.124716264995146	1.57675010744421	0.114853035846681		chr3	90000000	95000000	chr6	80000000	85000000
170	176	174	226	289	242	209.641060135705	-0.136951776384239	0.128401065994083	1.06659376480994	0.286155317310412		chr3	90000000	95000000	chr6	85000000	90000000
174	168	171	246	317	270	218.196324488962	0.0206623670357821	0.126891331919948	-0.162835133993371	0.870648244515122		chr3	90000000	95000000	chr6	90000000	95000000
159	154	153	181	295	235	190.831529889197	-0.0810449259524391	0.133014876118187	0.609292195862579	0.542330779003277		chr3	90000000	95000000	chr6	95000000	100000000
94	110	81	143	236	162	129.658780344889	0.237363909402672	0.15385554187048	-1.54277126788511	0.122886283084568		chr3	90000000	95000000	chr7	0	5000000
182	197	154	259	362	268	227.962753966368	0.0593182515358959	0.119220888741893	-0.497549147316932	0.6188018540279		chr3	90000000	95000000	chr7	10000000	15000000
186	184	181	229	337	255	223.510609213306	-0.111484849578926	0.122295537735903	0.911601941026481	0.361978300238715		chr3	90000000	95000000	chr7	100000000	105000000
146	138	110	202	264	226	173.57855586998	0.14041715033008	0.13621845167425	-1.03082327397077	0.302623701966044		chr3	90000000	95000000	chr7	105000000	110000000
153	149	114	201	271	204	175.609103004687	0.0251192335011982	0.134521947060293	-0.186729630741516	0.851872622724743		chr3	90000000	95000000	chr7	110000000	115000000
134	171	107	196	247	252	177.697291686834	0.0935127531635557	0.147142542148472	-0.635524925681915	0.525086115480523		chr3	90000000	95000000	chr7	115000000	120000000
165	173	104	203	255	239	183.778950210122	-0.00308038609728099	0.142974211285873	0.0215450469673992	0.982810869507582		chr3	90000000	95000000	chr7	120000000	125000000
126	123	107	188	253	218	161.443576019702	0.212399277047785	0.13967502470374	-1.52066754595747	0.128343286898499		chr3	90000000	95000000	chr7	125000000	130000000
126	125	85	145	218	163	138.509025131825	-0.0312060228162263	0.149206839587757	0.209146061282748	0.834334218013823		chr3	90000000	95000000	chr7	130000000	135000000
134	154	98	195	226	184	160.394630766092	-0.0134231301277253	0.1472334779511	0.0911690079900407	0.927358300412374		chr3	90000000	95000000	chr7	135000000	140000000
104	91	91	161	217	195	135.73168813927	0.324726258091609	0.153729972860637	-2.11231584868611	0.0346593673758293		chr3	90000000	95000000	chr7	140000000	145000000
121	96	105	185	250	240	156.998263733694	0.389873041250444	0.152552812776308	-2.55565947395624	0.0105986782624421		chr3	90000000	95000000	chr7	145000000	150000000
146	167	129	266	279	255	199.313375422816	0.197245990554758	0.139642224429197	-1.41250965716869	0.157799949212672		chr3	90000000	95000000	chr7	15000000	20000000
111	90	81	122	182	194	124.619960787874	0.145598407906414	0.171579306986384	-0.848577899419816	0.396116208967012		chr3	90000000	95000000	chr7	150000000	155000000
78	81	54	125	141	128	96.6746430784871	0.226478123328346	0.178590788761702	-1.26814000262097	0.204747958262415		chr3	90000000	95000000	chr7	155000000	159345973
145	151	150	208	254	232	186.095158134903	-0.0369463752303752	0.137529433318706	0.268643404824892	0.788204107464588		chr3	90000000	95000000	chr7	20000000	25000000
126	163	173	198	258	235	189.332508296121	-0.102474064943312	0.150370084511708	0.681479067303	0.495568407616288		chr3	90000000	95000000	chr7	25000000	30000000
176	154	132	218	272	233	192.294016672172	-0.0249146557091533	0.13275872209413	0.187668691865593	0.851136374428504		chr3	90000000	95000000	chr7	30000000	35000000
154	177	173	232	305	268	212.628167002561	-0.0040562340906436	0.130867011252137	0.0309950846422908	0.975273459678244		chr3	90000000	95000000	chr7	35000000	40000000
161	166	126	241	292	241	196.995776035727	0.104640427213671	0.130732145537426	-0.800418495263773	0.423468368672634		chr3	90000000	95000000	chr7	40000000	45000000
155	178	171	224	283	278	210.338339172246	-0.0355694122910101	0.135716210771386	0.262086688751771	0.793254609024752		chr3	90000000	95000000	chr7	45000000	50000000
167	141	151	203	271	251	192.5324436084	-0.0194706016655828	0.137668649342147	0.141430904992702	0.887529540990677		chr3	90000000	95000000	chr7	5000000	10000000
193	218	262	249	373	308	265.104412447458	-0.231224635886807	0.139268796571506	1.66027596690036	0.0968589482318951		chr3	90000000	95000000	chr7	50000000	55000000
124	118	118	137	187	128	135.149572019509	-0.356845471438008	0.152319142894131	2.34274868317787	0.0191422723373229		chr3	90000000	95000000	chr7	55000000	60000000
120	131	169	185	237	181	169.178702599054	-0.170339627549888	0.16270626188669	1.04691500852323	0.295138779087648		chr3	90000000	95000000	chr7	60000000	65000000
149	154	171	200	283	223	193.085218891998	-0.114166192524021	0.137248005684717	0.831824054232755	0.405508264376574		chr3	90000000	95000000	chr7	65000000	70000000
157	120	150	177	264	206	175.144529657643	-0.0928117674569698	0.147113511924583	0.630885404357347	0.528115455915745		chr3	90000000	95000000	chr7	70000000	75000000
84	104	68	207	249	229	144.060384765085	0.756883599611301	0.155966966416434	-4.85284555442599	1.21702469662739e-06		chr3	90000000	95000000	chr7	75000000	80000000
200	237	178	371	347	317	267.693829823976	0.1025194001828	0.139116783095879	-0.73693049753849	0.461164616589258		chr3	90000000	95000000	chr7	80000000	85000000
242	249	252	270	414	371	295.075651363652	-0.181522805308633	0.11759740329278	1.54359535351898	0.122686391374483		chr3	90000000	95000000	chr7	85000000	90000000
172	203	151	238	319	271	218.932233989986	-0.01863277102848	0.123128102562794	0.151328337241106	0.879716716796171		chr3	90000000	95000000	chr7	90000000	95000000
151	132	145	230	275	238	188.947150909474	0.120107769047285	0.139812351369115	-0.85906408032715	0.39030516319026		chr3	90000000	95000000	chr7	95000000	100000000
194	188	209	202	295	243	222.183531955816	-0.365069239807801	0.130243738837408	2.80296959428922	0.00506344427583794		chr3	90000000	95000000	chr8	0	5000000
157	217	158	239	301	254	216.135219124448	-0.0925562566904468	0.130659360616155	0.708378307179645	0.478710359987479		chr3	90000000	95000000	chr8	10000000	15000000
119	116	90	187	254	224	155.419285430246	0.359951231295644	0.14359919893721	-2.50663815647771	0.0121885414657328		chr3	90000000	95000000	chr8	100000000	105000000
153	146	102	232	271	239	181.87105867899	0.226226201443956	0.140757634353563	-1.60720377607163	0.108009673980414		chr3	90000000	95000000	chr8	105000000	110000000
149	156	125	207	264	262	187.0252940467	0.100898481977339	0.136858137953561	-0.737248683096771	0.460971132972192		chr3	90000000	95000000	chr8	110000000	115000000
146	128	96	171	249	220	161.048940492362	0.116419658965382	0.144864940711927	-0.803642747467038	0.421603327773982		chr3	90000000	95000000	chr8	115000000	120000000
139	114	82	179	243	189	149.881390882178	0.195207005819264	0.151185240966085	-1.29117766107245	0.196642079408612		chr3	90000000	95000000	chr8	120000000	125000000
128	117	94	177	247	212	154.407420034362	0.232562726286822	0.14340139949944	-1.62176050651256	0.104854637687652		chr3	90000000	95000000	chr8	125000000	130000000
134	101	95	165	208	201	145.180052605744	0.128624519458598	0.156372242126176	-0.82255340020521	0.410762007779299		chr3	90000000	95000000	chr8	130000000	135000000
95	100	77	169	224	199	134.881295516278	0.449809164240883	0.15224113464953	-2.95458362995242	0.00313091283365106		chr3	90000000	95000000	chr8	135000000	140000000
79	105	61	97	200	155	108.915537805649	0.194233398910497	0.181330923347885	-1.07115430354843	0.284100054596041		chr3	90000000	95000000	chr8	140000000	145000000
2	2	1	3	3	1	1.95708944608532	-0.179729754064789	1.09243141569116	0.164522689006593	0.86931968686191		chr3	90000000	95000000	chr8	145000000	145138636
184	190	145	250	328	300	224.281987185239	0.088303685979094	0.123829726819579	-0.713105715784653	0.475780342850362		chr3	90000000	95000000	chr8	15000000	20000000
160	180	158	204	295	220	198.751129100537	-0.15404530878618	0.127034779803694	1.21262310230494	0.2252739520747		chr3	90000000	95000000	chr8	20000000	25000000
189	182	165	236	318	263	220.094859305355	-0.0699544618802217	0.121847505544818	0.574114845990761	0.565890087718096		chr3	90000000	95000000	chr8	25000000	30000000
213	215	223	301	371	294	265.230330712239	-0.109809562321068	0.121372657438091	0.904730642295432	0.365608103425002		chr3	90000000	95000000	chr8	30000000	35000000
217	248	240	294	396	331	283.212896294866	-0.14748963225975	0.115544355204526	1.2764763107525	0.201787195679448		chr3	90000000	95000000	chr8	35000000	40000000
191	171	161	246	298	227	211.819440666023	-0.114583614395702	0.12977497364203	0.882940764155103	0.377268277311991		chr3	90000000	95000000	chr8	40000000	45000000
194	194	190	203	347	233	223.169380040944	-0.25919257722985	0.126258732982784	2.05286851140185	0.0400853316897492		chr3	90000000	95000000	chr8	45000000	50000000
151	149	167	186	234	259	189.151064775533	-0.136221025610127	0.153337235747375	0.888375383488409	0.374338862300229		chr3	90000000	95000000	chr8	5000000	10000000
212	223	244	268	354	337	270.595646615649	-0.183897075490701	0.128464556978523	1.43150048399299	0.15228682836643		chr3	90000000	95000000	chr8	50000000	55000000
203	205	202	262	321	270	241.514467165591	-0.192477211107253	0.122638017065708	1.56947426020535	0.116537472527568		chr3	90000000	95000000	chr8	55000000	60000000
189	194	211	251	388	336	253.344021078303	0.023960162720657	0.127469673873273	-0.187967553321565	0.850902086475264		chr3	90000000	95000000	chr8	60000000	65000000
194	177	182	255	315	259	226.253599548818	-0.093039359484092	0.126584713863006	0.734996798940372	0.462341443633579		chr3	90000000	95000000	chr8	65000000	70000000
184	184	168	233	311	261	218.68862769908	-0.0911514029025617	0.122513337280057	0.744012080041506	0.456869166950457		chr3	90000000	95000000	chr8	70000000	75000000
215	209	189	276	312	310	248.408756146877	-0.114444559774133	0.126079756856173	0.907715581214888	0.364028509663521		chr3	90000000	95000000	chr8	75000000	80000000
170	184	204	231	307	297	228.680015724248	-0.101107009614499	0.138577772226866	0.729604813165686	0.465631779299521		chr3	90000000	95000000	chr8	80000000	85000000
167	162	162	256	307	261	212.711274996794	0.072499722966285	0.130083393980429	-0.557332652138463	0.577300170539096		chr3	90000000	95000000	chr8	85000000	90000000
167	177	133	214	273	216	192.287602769911	-0.112290885235531	0.129565763940212	0.866670961685125	0.386122320304824		chr3	90000000	95000000	chr8	90000000	95000000
103	128	67	208	234	216	149.055301543436	0.490819913816182	0.162321928244571	-3.02374373643875	0.00249667824357613		chr3	90000000	95000000	chr8	95000000	100000000
188	174	169	212	307	290	218.137299246245	-0.0729065225376063	0.129963818786626	0.560975533177459	0.574814216561122		chr3	90000000	95000000	chr9	0	5000000
211	229	238	249	392	355	273.752397646423	-0.1354645967465	0.126745637197648	1.06879100331679	0.285163854153084		chr3	90000000	95000000	chr9	10000000	15000000
149	142	124	225	258	226	181.221784933608	0.105232021306721	0.137939220082346	-0.762886880496358	0.445530861074142		chr3	90000000	95000000	chr9	100000000	105000000
131	132	111	176	227	220	160.774085850757	0.0651865868368604	0.143415657283972	-0.454529080515851	0.649448066082098		chr3	90000000	95000000	chr9	105000000	110000000
122	134	87	145	208	181	141.352747819974	-0.033317229656563	0.149589866146482	0.222723841626665	0.823750444466682		chr3	90000000	95000000	chr9	110000000	115000000
139	112	115	214	262	206	167.181152492339	0.222409541245147	0.144964326016383	-1.53423636943624	0.124971513279446		chr3	90000000	95000000	chr9	115000000	120000000
121	120	77	173	230	195	144.72424215372	0.243088147123434	0.15038776179397	-1.61640910286611	0.106005891557517		chr3	90000000	95000000	chr9	120000000	125000000
106	135	95	164	241	189	147.817354284932	0.143624126829907	0.145448130667186	-0.987459420558292	0.323417466849879		chr3	90000000	95000000	chr9	125000000	130000000
114	100	60	142	185	139	117.954387958117	0.0997976173157284	0.169930955658267	-0.587283328862239	0.557013435737224		chr3	90000000	95000000	chr9	130000000	135000000
72	57	48	65	136	94	74.7819090914737	0.0394186622006328	0.201920624467115	-0.195218602877551	0.845221816241432		chr3	90000000	95000000	chr9	135000000	138394717
185	189	147	251	339	275	222.620715498299	0.05671245107202	0.120658175881373	-0.470025762098192	0.638336611928733		chr3	90000000	95000000	chr9	15000000	20000000
198	227	185	268	347	285	246.535733591484	-0.113518773952499	0.116873842572406	0.971293246238325	0.331402271014269		chr3	90000000	95000000	chr9	20000000	25000000
230	231	258	288	398	347	288.331352291699	-0.163542879305046	0.121475449298909	1.34630396717137	0.17820450694857		chr3	90000000	95000000	chr9	25000000	30000000
200	218	216	287	387	305	262.587095433258	-0.0562945112032464	0.1179260278247	0.477371384771221	0.633097686976635		chr3	90000000	95000000	chr9	30000000	35000000
133	153	107	197	247	185	164.837664900991	0.00811338905471967	0.141037076808724	-0.0575266393653573	0.954125686096523		chr3	90000000	95000000	chr9	35000000	40000000
85	91	94	87	153	123	104.209045689639	-0.268036402050542	0.172866430337195	1.55054050417832	0.121011839605634		chr3	90000000	95000000	chr9	40000000	45000000
4	0	1	2	4	1	1.9255735860061	-0.225552296928869	1.13578827960548	0.198586568446732	0.842586161177192		chr3	90000000	95000000	chr9	45000000	50000000
179	214	171	243	319	302	232.323338112731	-0.0565799248150454	0.12481266935531	0.453318762488579	0.650319224265966		chr3	90000000	95000000	chr9	5000000	10000000
65	64	71	74	104	94	78.1575333101259	-0.240641308916782	0.192185892691848	1.25212785156207	0.210523280457158		chr3	90000000	95000000	chr9	60000000	65000000
73	77	67	102	145	105	91.6258980189602	0.0153560436010873	0.174844144975633	-0.0878270393511168	0.930014146507444		chr3	90000000	95000000	chr9	65000000	70000000
178	221	175	253	280	254	225.123695021023	-0.208691640721523	0.131029359578113	1.5927090034895	0.111225486812209		chr3	90000000	95000000	chr9	70000000	75000000
155	176	119	214	275	244	190.452147848234	0.0366121494063417	0.133238172248434	-0.274787238435508	0.783479703081251		chr3	90000000	95000000	chr9	75000000	80000000
136	137	119	200	278	223	174.272158921325	0.159381251936973	0.133739560994439	-1.19172854129228	0.233367703048999		chr3	90000000	95000000	chr9	80000000	85000000
129	131	102	150	222	193	149.698988299192	-0.0353146756264494	0.143831790324327	0.245527609347129	0.806047933118677		chr3	90000000	95000000	chr9	85000000	90000000
120	113	100	152	213	184	142.009368836042	0.0431776430806315	0.146762344275422	-0.294201099701719	0.768604240371698		chr3	90000000	95000000	chr9	90000000	95000000
123	108	71	147	225	187	135.683354839978	0.213616218229017	0.15758836368347	-1.35553294187434	0.175247820497823		chr3	90000000	95000000	chr9	95000000	100000000
65	47	56	91	114	105	76.5470366038943	0.206865965158479	0.198254902725762	-1.04343429753477	0.296747195735052		chr3	90000000	95000000	chrX	0	5000000
158	159	125	200	233	221	179.309319992712	-0.0994095104582112	0.138099700106926	0.719838713489179	0.471624305835533		chr3	90000000	95000000	chrX	10000000	15000000
136	130	111	155	162	179	145.458110036922	-0.262910820733832	0.158085170797268	1.66309603492788	0.0962932134783687		chr3	90000000	95000000	chrX	100000000	105000000
128	121	114	159	213	211	153.350396945691	0.00856153102788567	0.148506450569302	-0.057650903345039	0.954026702060524		chr3	90000000	95000000	chrX	105000000	110000000
130	135	112	186	211	226	162.066903879683	0.0623926457915756	0.149812602134654	-0.416471277466337	0.677065180779342		chr3	90000000	95000000	chrX	110000000	115000000
123	100	118	172	213	213	151.520644001815	0.134309068287848	0.157855753826998	-0.850834163669727	0.394861480890261		chr3	90000000	95000000	chrX	115000000	120000000
116	112	87	164	227	201	143.651594676438	0.236441432527622	0.147720924141656	-1.60059540584032	0.109466560477115		chr3	90000000	95000000	chrX	120000000	125000000
117	122	103	183	242	215	156.104978995798	0.2297662803285	0.14229381617743	-1.61473131089547	0.106368893866209		chr3	90000000	95000000	chrX	125000000	130000000
123	107	102	174	193	219	148.078897001033	0.157727400830871	0.161615625928727	-0.975941527463622	0.329093441448157		chr3	90000000	95000000	chrX	130000000	135000000
103	96	88	153	215	201	135.161757143991	0.31021488149216	0.154158548560728	-2.01231060092627	0.044187205648166		chr3	90000000	95000000	chrX	135000000	140000000
118	106	83	170	177	206	138.213753240462	0.196512441083861	0.168326667851843	-1.16744686740206	0.243029953543643		chr3	90000000	95000000	chrX	140000000	145000000
122	97	87	161	202	221	141.595505509863	0.266620307835019	0.163922875822256	-1.6264984767844	0.103843657131311		chr3	90000000	95000000	chrX	145000000	150000000
175	157	117	175	257	205	176.915131941219	-0.172089686298929	0.136227389564256	1.26325320370143	0.206498198001255		chr3	90000000	95000000	chrX	15000000	20000000
99	86	85	139	175	142	117.025795102117	0.0795018121639813	0.161373584441792	-0.492656914320807	0.62225502604431		chr3	90000000	95000000	chrX	150000000	155000000
18	18	14	22	25	36	21.5670640137458	0.071222684871675	0.348333492558711	-0.204466944445977	0.837988620828784		chr3	90000000	95000000	chrX	155000000	156040895
159	153	151	200	259	220	187.172848828568	-0.125864479617104	0.13308662779696	0.945733479768725	0.344284541622627		chr3	90000000	95000000	chrX	20000000	25000000
183	173	179	256	307	280	224.761874255638	-0.0180807656026895	0.129652615965699	0.139455463108226	0.889090247261156		chr3	90000000	95000000	chrX	25000000	30000000
154	189	183	218	275	260	210.82265649688	-0.159188257173132	0.137242288526242	1.15990675237606	0.246086773252518		chr3	90000000	95000000	chrX	30000000	35000000
134	153	146	199	250	230	181.200515277968	-0.0266350421010775	0.139288960525992	0.191221486616717	0.848352070330856		chr3	90000000	95000000	chrX	35000000	40000000
155	151	141	201	255	203	180.961551811685	-0.116925685842914	0.133830229237381	0.873686658905117	0.382288918276455		chr3	90000000	95000000	chrX	40000000	45000000
136	110	113	177	229	192	154.469982844264	0.0586093323506471	0.146501332423581	-0.400060063489314	0.689112278131533		chr3	90000000	95000000	chrX	45000000	50000000
134	108	140	190	248	239	170.69223300032	0.142804265422649	0.155682676855607	-0.917277813478868	0.358997080364306		chr3	90000000	95000000	chrX	5000000	10000000
128	137	115	154	179	160	145.169064145613	-0.293415274913681	0.147715718978044	1.98635105961399	0.0469943567967065		chr3	90000000	95000000	chrX	50000000	55000000
98	103	120	132	169	140	126.422472312237	-0.226551684952533	0.164195448277251	1.37976836343229	0.167657976335146		chr3	90000000	95000000	chrX	55000000	60000000
73	68	87	102	132	106	93.3789933174854	-0.110281465736165	0.184607544786649	0.597383307727847	0.550251495679979		chr3	90000000	95000000	chrX	60000000	65000000
148	138	150	143	243	204	168.993871045361	-0.25789653221222	0.146169426992621	1.7643671287378	0.0776701887074429		chr3	90000000	95000000	chrX	65000000	70000000
126	149	116	177	185	173	153.358407859034	-0.208158949305848	0.151511233155211	1.37388459568939	0.169477512640182		chr3	90000000	95000000	chrX	70000000	75000000
150	132	134	191	218	211	170.197386285561	-0.0937131277010053	0.145768539482468	0.642889940680763	0.520295517103409		chr3	90000000	95000000	chrX	75000000	80000000
162	135	151	183	235	257	184.223598208748	-0.0835777111350078	0.152616282181433	0.547632991319034	0.583943931463798		chr3	90000000	95000000	chrX	80000000	85000000
164	125	148	163	218	208	170.22431341632	-0.250386831964274	0.151217145655208	1.65580980172172	0.097760342197237		chr3	90000000	95000000	chrX	85000000	90000000
108	115	99	143	223	197	141.213207455519	0.123558982752429	0.149685829443221	-0.825455443658395	0.409113068831853		chr3	90000000	95000000	chrX	90000000	95000000
159	147	130	210	238	241	183.249005433041	-0.00394592976297904	0.141584193028926	0.0278698467573486	0.977765957899459		chr3	90000000	95000000	chrX	95000000	100000000
377	384	332	490	618	554	449.106782922964	-0.0674118597705098	0.0905730212502445	0.744281893658569	0.456705952874192		chr3	95000000	100000000	chr10	0	5000000
382	449	340	554	726	568	488.095744436662	-0.0155613930304242	0.0862743265106491	0.180371075148335	0.856861260577074		chr3	95000000	100000000	chr10	10000000	15000000
294	307	256	389	593	448	366.197507678965	0.0546207848819527	0.0947185591145811	-0.576664018039779	0.564166443834635		chr3	95000000	100000000	chr10	100000000	105000000
281	263	206	417	583	473	349.926872721303	0.298162612984644	0.100016650430187	-2.98112975891717	0.00287187077691525		chr3	95000000	100000000	chr10	105000000	110000000
311	258	218	391	524	432	341.801527436148	0.101497811193958	0.106105899279771	-0.956570858763814	0.338783903361231		chr3	95000000	100000000	chr10	110000000	115000000
317	298	227	400	518	514	365.074398092702	0.100699982536107	0.10901163670422	-0.923754431917537	0.35561418505654		chr3	95000000	100000000	chr10	115000000	120000000
239	229	157	285	431	380	273.432371695782	0.136770132899585	0.120259719335897	-1.1372896399132	0.255417224251193		chr3	95000000	100000000	chr10	120000000	125000000
248	269	174	383	426	373	300.78013304749	0.118994328481878	0.121052967964851	-0.982993895006603	0.325610443345641		chr3	95000000	100000000	chr10	125000000	130000000
168	144	113	178	269	247	179.627914412555	0.0317850588861878	0.141861865882145	-0.2240563994315	0.822713418197383		chr3	95000000	100000000	chr10	130000000	133797422
452	482	466	632	756	653	565.761957784151	-0.129918292977133	0.093401394318531	1.39096738250038	0.164235317895736		chr3	95000000	100000000	chr10	15000000	20000000
470	462	464	582	743	646	554.904661522637	-0.180318040319747	0.0904218579339398	1.99418641067388	0.0461316866823953		chr3	95000000	100000000	chr10	20000000	25000000
481	504	474	681	843	726	604.898374855784	-0.0494754095733986	0.0888330648646886	0.556948132418487	0.577562867468943		chr3	95000000	100000000	chr10	25000000	30000000
435	482	381	652	758	570	533.905223992947	-0.0581607809786904	0.0943625116702952	0.616354736104371	0.537660420464004		chr3	95000000	100000000	chr10	30000000	35000000
391	424	407	582	765	585	511.890032446607	-0.0205333797073862	0.0896952599707924	0.228923799474717	0.818928142397531		chr3	95000000	100000000	chr10	35000000	40000000
272	281	214	336	395	384	308.358364983312	-0.122841012457761	0.113380876824912	1.08343678314869	0.278614596342434		chr3	95000000	100000000	chr10	40000000	45000000
304	323	275	355	520	399	355.901510877848	-0.184399366650006	0.0958022908747314	1.92479078492102	0.0542555373156196		chr3	95000000	100000000	chr10	45000000	50000000
365	391	344	492	746	612	472.988606493591	0.0661079542552283	0.0865290015744225	-0.76399765457099	0.444868640301488		chr3	95000000	100000000	chr10	5000000	10000000
456	507	515	689	808	721	606.961660849851	-0.0886835675655423	0.102666858444039	0.86379936923736	0.387698114428875		chr3	95000000	100000000	chr10	50000000	55000000
435	469	576	715	912	791	634.775150288276	0.0164308193906102	0.214438851058973	-0.0766223998565051	0.938923938827676		chr3	95000000	100000000	chr10	55000000	60000000
445	486	458	628	715	649	557.647784602336	-0.148890108150556	0.0971012229532572	1.5333494638088	0.125189773258687		chr3	95000000	100000000	chr10	60000000	65000000
476	485	480	614	854	663	583.617324760184	-0.120385487210458	0.086048253639502	1.39904625740356	0.161799112106933		chr3	95000000	100000000	chr10	65000000	70000000
331	368	283	440	657	524	417.287425330256	0.0429885589745928	0.0892036454379744	-0.481914822690557	0.629866455883271		chr3	95000000	100000000	chr10	70000000	75000000
329	398	241	437	649	492	406.941337270375	0.030964295719764	0.0997291416075387	-0.310483928976517	0.756192978871236		chr3	95000000	100000000	chr10	75000000	80000000
382	332	359	530	566	589	451.976289549962	-0.0120465508251694	0.186798694648511	0.0644894807634319	0.948580482811908		chr3	95000000	100000000	chr10	80000000	85000000
324	358	268	448	604	505	403.290449068016	0.0394191238449726	0.0918883931160854	-0.42898915203766	0.667931119200858		chr3	95000000	100000000	chr10	85000000	90000000
365	356	281	521	650	525	433.354213178357	0.0890969625812618	0.0920132374782466	-0.96830592013813	0.332891608999309		chr3	95000000	100000000	chr10	90000000	95000000
322	320	258	432	516	465	375.658529365775	-0.0157172073579362	0.100605045926871	0.156226829510726	0.875854229487983		chr3	95000000	100000000	chr10	95000000	100000000
269	287	226	357	501	380	325.836100641964	-0.0157447253255312	0.100467331892912	0.156714874665064	0.875469563649714		chr3	95000000	100000000	chr11	0	5000000
397	379	314	485	696	567	457.297299886813	0.00278063186220765	0.0860512943437782	-0.0323136552844739	0.974221919549798		chr3	95000000	100000000	chr11	10000000	15000000
424	363	322	560	691	562	471.99467085401	0.0379405281270067	0.0938244538193024	-0.404377820307665	0.685934907624967		chr3	95000000	100000000	chr11	100000000	105000000
386	344	305	582	681	561	458.800557630839	0.149431809202447	0.096825501073532	-1.54331046620625	0.122755465410679		chr3	95000000	100000000	chr11	105000000	110000000
283	298	203	436	518	455	349.88625485339	0.184399832185913	0.107852612998689	-1.70973912507947	0.0873141243472292		chr3	95000000	100000000	chr11	110000000	115000000
291	298	178	326	540	386	321.205721520114	0.0274164752902568	0.117011021220617	-0.234306777295488	0.814746824835067		chr3	95000000	100000000	chr11	115000000	120000000
293	278	233	401	500	460	348.48111607032	0.090405205341875	0.104156498442937	-0.867974698586901	0.385408183788312		chr3	95000000	100000000	chr11	120000000	125000000
262	299	197	401	511	457	338.490258619619	0.18810894688674	0.107619796465068	-1.74790283075659	0.080480854604974		chr3	95000000	100000000	chr11	125000000	130000000
271	259	184	360	448	423	311.607513858679	0.123046266147749	0.114876916683194	-1.07111393394274	0.284118203708597		chr3	95000000	100000000	chr11	130000000	135000000
5	0	2	6	5	4	3.51241025455588	0.436522165765167	0.860780696137729	-0.507123553913111	0.612068129273301		chr3	95000000	100000000	chr11	135000000	135086622
400	396	321	471	688	522	453.563187031194	-0.0909443184489104	0.0849795535776256	1.07019058844356	0.284533529813576		chr3	95000000	100000000	chr11	15000000	20000000
423	435	393	616	844	721	549.851746780696	0.123453727109294	0.0834206427491316	-1.47989422091308	0.13890147820565		chr3	95000000	100000000	chr11	20000000	25000000
477	518	428	705	842	656	589.759144979562	-0.039309551868878	0.0890316270251328	0.441523458374868	0.658834082641027		chr3	95000000	100000000	chr11	25000000	30000000
447	495	450	581	812	672	564.18026799888	-0.112417995168291	0.0842101844571809	1.33496911202532	0.181886456032682		chr3	95000000	100000000	chr11	30000000	35000000
567	588	567	723	946	772	684.639272376177	-0.176445687360405	0.0884270128579414	1.99538219891999	0.0460012109200178		chr3	95000000	100000000	chr11	35000000	40000000
411	444	437	567	747	624	528.10275858739	-0.0957739064624342	0.0905339202075461	1.0578787071506	0.290110743828112		chr3	95000000	100000000	chr11	40000000	45000000
410	485	386	579	732	595	519.953630650321	-0.0993015630345258	0.0865353034115454	1.14752660613283	0.251164043445564		chr3	95000000	100000000	chr11	45000000	50000000
402	384	325	527	662	557	463.389612965082	-0.0195545804268354	0.0887981722389085	0.220213771677917	0.825704671629873		chr3	95000000	100000000	chr11	5000000	10000000
117	103	114	148	203	143	135.390432340736	-0.122364965115751	0.154781771443882	0.790564444212452	0.42919820214208		chr3	95000000	100000000	chr11	50000000	55000000
505	539	525	657	824	699	619.123058390264	-0.202839585100559	0.0914785520378705	2.21734582130888	0.0265994689517869		chr3	95000000	100000000	chr11	55000000	60000000
454	477	406	498	716	581	515.787896460977	-0.255512897809717	0.0812300138134662	3.14554788081741	0.00165776056997292		chr3	95000000	100000000	chr11	60000000	65000000
316	311	248	366	620	468	371.620250503425	0.0450989092442554	0.0985948731179217	-0.457416372860646	0.6473717982583		chr3	95000000	100000000	chr11	65000000	70000000
345	316	273	467	625	491	403.844225852214	0.0845233500787682	0.0928216888364937	-0.910599140548465	0.36250662352739		chr3	95000000	100000000	chr11	70000000	75000000
359	398	321	507	664	527	449.383493751832	-0.0196377847416569	0.0873635740882351	0.224782295671915	0.82214863965733		chr3	95000000	100000000	chr11	75000000	80000000
440	461	430	681	792	660	563.168903907617	0.00945519503258917	0.0930650810729963	-0.101597666101778	0.919076032045454		chr3	95000000	100000000	chr11	80000000	85000000
389	443	358	566	660	583	489.506062317788	-0.0621466347570357	0.0924671150910209	0.672094448884461	0.501523570239738		chr3	95000000	100000000	chr11	85000000	90000000
360	351	319	534	652	581	450.432200675027	0.107470729075032	0.0930383555662169	-1.15512283531864	0.248040128241624		chr3	95000000	100000000	chr11	90000000	95000000
400	398	319	559	670	632	480.546933783058	0.0715810741318577	0.0933386377603077	-0.766896494843613	0.44314305785903		chr3	95000000	100000000	chr11	95000000	100000000
381	419	342	473	722	524	463.40017816859	-0.0947660903611799	0.084888141088181	1.11636430184916	0.264266227535158		chr3	95000000	100000000	chr12	0	5000000
426	483	514	632	827	676	582.910902445209	-0.100102239569007	0.102351240719249	0.978026635198188	0.328061150848025		chr3	95000000	100000000	chr12	10000000	15000000
314	311	237	415	569	495	374.517962480539	0.106074134148853	0.0973899048143049	-1.0891697075904	0.276079054654602		chr3	95000000	100000000	chr12	100000000	105000000
275	302	187	376	527	408	330.330834472656	0.108174284085196	0.10798631966867	-1.00174063174949	0.316468877134083		chr3	95000000	100000000	chr12	105000000	110000000
307	283	204	335	481	461	333.226472946879	0.0160881055382639	0.115244032201276	-0.139600335314247	0.888975775673988		chr3	95000000	100000000	chr12	110000000	115000000
283	247	198	338	467	426	314.065796047798	0.0858092668451171	0.112085863515414	-0.76556725490469	0.443933834503883		chr3	95000000	100000000	chr12	115000000	120000000
318	330	208	357	557	462	357.21700970792	0.0103929699208906	0.108053066244946	-0.0961839425947496	0.923374483635073		chr3	95000000	100000000	chr12	120000000	125000000
250	236	168	286	444	394	283.124127385951	0.105713823583414	0.11913167950233	-0.887369539529965	0.374879977455336		chr3	95000000	100000000	chr12	125000000	130000000
163	132	109	188	287	234	177.016556050931	0.131451142300947	0.139563918230693	-0.941870534787254	0.346258927311008		chr3	95000000	100000000	chr12	130000000	133275309
578	586	583	779	987	852	714.51805901261	-0.0940118178936591	0.0937914929615849	1.00234909292002	0.316175019681984		chr3	95000000	100000000	chr12	15000000	20000000
585	620	613	882	1056	836	750.843075742508	-0.0664999072934625	0.101432732728077	0.655605991329613	0.512077669587842		chr3	95000000	100000000	chr12	20000000	25000000
484	489	421	692	838	692	586.450755372139	0.00215572802887101	0.0862447943995949	-0.0249954567562995	0.980058587461104		chr3	95000000	100000000	chr12	25000000	30000000
470	456	470	486	769	631	540.930200732472	-0.257729690288015	0.0923533071933735	2.79069259261467	0.00525953989982545		chr3	95000000	100000000	chr12	30000000	35000000
251	296	345	373	515	393	358.009360802027	-0.176496001605942	0.207727713929696	0.84965071952641	0.395519304455934		chr3	95000000	100000000	chr12	35000000	40000000
563	620	610	738	936	801	705.545219370164	-0.213679889291719	0.0965925942179802	2.21217673074923	0.0269544559929066		chr3	95000000	100000000	chr12	40000000	45000000
414	447	373	629	777	605	524.303635370061	0.0319199133669995	0.0869765609457196	-0.366994429532804	0.713623173135905		chr3	95000000	100000000	chr12	45000000	50000000
432	402	393	530	737	519	492.315946941469	-0.143556842613243	0.0894545886223888	1.60480132795909	0.108537533650453		chr3	95000000	100000000	chr12	5000000	10000000
398	396	331	488	695	526	459.486186676824	-0.0771626633731024	0.0844768275664856	0.913418100512513	0.361022689423255		chr3	95000000	100000000	chr12	50000000	55000000
429	443	385	629	771	609	529.326565739825	0.00364909271431486	0.0871417478426426	-0.0418753674863655	0.966598053067164		chr3	95000000	100000000	chr12	55000000	60000000
478	450	411	599	846	711	564.336007587759	0.00728797902484535	0.0829103206211888	-0.0879019520156435	0.92995460512796		chr3	95000000	100000000	chr12	60000000	65000000
376	409	342	500	722	618	477.73404853292	0.0280093106253282	0.0859903093059747	-0.325726362091154	0.744631396983624		chr3	95000000	100000000	chr12	65000000	70000000
429	410	415	583	806	680	536.533838509255	0.0399655641839143	0.0881940157351641	-0.453155056505489	0.650437092675791		chr3	95000000	100000000	chr12	70000000	75000000
392	415	334	588	656	680	495.478849099633	0.0953133361809335	0.10157867888308	-0.938320297418335	0.348079831812298		chr3	95000000	100000000	chr12	75000000	80000000
451	452	391	598	724	701	539.889261046937	-0.0225699487886917	0.0919359536657512	0.245496434080062	0.806072068904526		chr3	95000000	100000000	chr12	80000000	85000000
397	443	313	604	731	615	498.408487805955	0.093364890061698	0.0907954626324622	-1.0282990730455	0.303809166969613		chr3	95000000	100000000	chr12	85000000	90000000
330	341	290	507	611	555	423.324132314251	0.131231622570348	0.0954033561041711	-1.37554513729114	0.168962502102606		chr3	95000000	100000000	chr12	90000000	95000000
323	312	269	488	633	514	404.995028111985	0.180129164454842	0.0926403525266739	-1.94439204452485	0.0518481924830808		chr3	95000000	100000000	chr12	95000000	100000000
346	357	247	528	637	517	420.210545527404	0.160216579785306	0.098630941815184	-1.62440484534277	0.104289433657957		chr3	95000000	100000000	chr13	100000000	105000000
318	359	269	518	671	553	427.260083487732	0.209205357070208	0.0908154689731802	-2.30363130241602	0.0212433491446895		chr3	95000000	100000000	chr13	105000000	110000000
235	200	170	298	395	366	266.307589686606	0.136519969671309	0.12042207345021	-1.13367894904878	0.256929242946395		chr3	95000000	100000000	chr13	110000000	114364328
159	151	203	212	264	235	203.629203826013	-0.216746860171345	0.154183656597239	1.40577065659776	0.159792238059964		chr3	95000000	100000000	chr13	15000000	20000000
481	508	430	655	782	617	569.467988528013	-0.136930119123185	0.0882212310693616	1.55212206249454	0.12063301991761		chr3	95000000	100000000	chr13	20000000	25000000
400	453	475	530	660	608	519.342394986813	-0.242812601335249	0.164698839798369	1.47428240315785	0.140405571034446		chr3	95000000	100000000	chr13	25000000	30000000
419	435	367	629	751	584	515.854751847735	0.015220272445748	0.0900948609109569	-0.168936077950002	0.865846920923299		chr3	95000000	100000000	chr13	30000000	35000000
496	524	464	647	825	730	602.770050196337	-0.104255724662536	0.0853942021885196	1.22087591417948	0.222133005210618		chr3	95000000	100000000	chr13	35000000	40000000
419	432	320	573	716	557	487.886321833961	-0.0125739215329714	0.088991597132032	0.141293357330312	0.887638197054214		chr3	95000000	100000000	chr13	40000000	45000000
364	425	344	586	693	596	486.09331581606	0.0589193066081718	0.0924989976846544	-0.636972378976886	0.524142835290675		chr3	95000000	100000000	chr13	45000000	50000000
400	384	407	536	704	641	500.057706989075	-0.0206950000331136	0.0970335955393595	0.213276648341029	0.831111186464166		chr3	95000000	100000000	chr13	50000000	55000000
447	466	486	620	848	743	586.919864797001	-0.0235930986698973	0.0951763323646071	0.247888294114082	0.804220837239574		chr3	95000000	100000000	chr13	55000000	60000000
431	417	409	613	761	664	534.487434005593	0.02225823339988	0.0903198547161818	-0.24643787869039	0.805343287225769		chr3	95000000	100000000	chr13	60000000	65000000
434	420	412	623	810	715	550.293411765507	0.0855910467723147	0.0888222908554074	-0.963621248090158	0.335235849985074		chr3	95000000	100000000	chr13	65000000	70000000
427	417	373	628	750	688	529.621056007753	0.0950320240677011	0.0907962591578318	-1.04665131525415	0.295260425395934		chr3	95000000	100000000	chr13	70000000	75000000
380	407	316	563	712	611	479.734479061763	0.103846031830253	0.0872386623734675	-1.19036708043148	0.233902145897929		chr3	95000000	100000000	chr13	75000000	80000000
390	389	370	612	741	714	516.163655661339	0.176844121068762	0.0956369870216306	-1.84911849040962	0.0644407049843459		chr3	95000000	100000000	chr13	80000000	85000000
425	397	399	626	769	697	534.495059191773	0.103041246704748	0.0935523613238446	-1.10142860368918	0.270710162078542		chr3	95000000	100000000	chr13	85000000	90000000
337	382	325	598	744	631	479.989597116321	0.245926078543547	0.0898577155307646	-2.73683875770633	0.0062032689860186		chr3	95000000	100000000	chr13	90000000	95000000
325	352	283	444	614	557	413.579838746306	0.0758771444408608	0.0937640498914167	-0.809234930964801	0.418380026064687		chr3	95000000	100000000	chr13	95000000	100000000
285	294	196	353	529	389	326.93263974894	0.0364066870607839	0.105735620208098	-0.344318092513499	0.730607079355679		chr3	95000000	100000000	chr14	100000000	105000000
92	54	60	115	137	134	94.549467273386	0.237328616298432	0.1943523569342	-1.22112548590693	0.222038511464608		chr3	95000000	100000000	chr14	105000000	107043718
118	116	149	132	212	138	144.206236392295	-0.373773702484288	0.16514219797447	2.26334460282568	0.0236144547968426		chr3	95000000	100000000	chr14	15000000	20000000
447	467	461	602	738	563	541.533730738724	-0.209537113968927	0.0945195580729747	2.216865146652	0.0266323080877498		chr3	95000000	100000000	chr14	20000000	25000000
554	545	701	789	948	822	722.952331202781	-0.180937051869851	0.229438579801895	0.788607792229528	0.430341275209669		chr3	95000000	100000000	chr14	25000000	30000000
462	464	463	624	760	681	566.664241173991	-0.102418232188789	0.0934340420742758	1.09615542595675	0.27301076242201		chr3	95000000	100000000	chr14	30000000	35000000
458	463	442	561	768	645	546.717964424728	-0.146424357541493	0.0849295729365599	1.72406798337333	0.0846955711019283		chr3	95000000	100000000	chr14	35000000	40000000
531	508	571	696	890	795	655.803596691341	-0.117668515305263	0.103742944581982	1.13423149669977	0.256697455423355		chr3	95000000	100000000	chr14	40000000	45000000
501	493	521	675	894	752	626.127969559982	-0.0674283412849096	0.0936474917475044	0.720022928822399	0.47151087834128		chr3	95000000	100000000	chr14	45000000	50000000
387	400	333	544	737	608	483.137972278321	0.0777718880552211	0.0838132363751758	-0.927918923296177	0.353449627632389		chr3	95000000	100000000	chr14	50000000	55000000
397	422	321	483	698	528	461.768935906532	-0.0948451340579582	0.0844684825669855	1.12284642952765	0.261502722523872		chr3	95000000	100000000	chr14	55000000	60000000
389	353	302	506	713	517	445.92034175304	0.0531173195365759	0.0892656986848026	-0.595047373394043	0.551811805007846		chr3	95000000	100000000	chr14	60000000	65000000
316	349	319	463	601	528	417.257464418972	0.0177903773523868	0.0951935294481151	-0.186886413977153	0.851749691602793		chr3	95000000	100000000	chr14	65000000	70000000
326	324	250	407	583	475	380.02490072484	0.0260437560610068	0.0940988594826042	-0.276770156452549	0.781956598016705		chr3	95000000	100000000	chr14	70000000	75000000
277	280	223	364	515	432	335.211300067828	0.0724440560704455	0.100279002402562	-0.722424977660072	0.470033234836743		chr3	95000000	100000000	chr14	75000000	80000000
348	365	271	520	668	606	442.331155023984	0.198486898475039	0.092725878671173	-2.14057716485943	0.032308151900249		chr3	95000000	100000000	chr14	80000000	85000000
301	312	262	463	582	513	389.388125037458	0.16104451375096	0.0962662407458288	-1.67290747517777	0.0943455120050615		chr3	95000000	100000000	chr14	85000000	90000000
257	280	208	345	469	391	314.010770574525	0.0202201975512173	0.10396235985869	-0.194495369080709	0.845788021434395		chr3	95000000	100000000	chr14	90000000	95000000
264	236	195	305	436	355	289.040776225671	-0.020547796887874	0.109698574132098	0.187311430895451	0.851416461046185		chr3	95000000	100000000	chr14	95000000	100000000
113	103	73	134	196	148	122.608704460834	0.0490228676171639	0.157711575692829	-0.310838740921874	0.755923216536988		chr3	95000000	100000000	chr15	100000000	101991189
24	21	34	38	42	34	32.1461788249662	-0.155778639598978	0.293215856034367	0.531276315359697	0.595227315586504		chr3	95000000	100000000	chr15	15000000	20000000
302	311	307	371	476	374	355.067988766324	-0.27191116337946	0.103614271760818	2.62426361502723	0.00868365464035041		chr3	95000000	100000000	chr15	20000000	25000000
337	349	343	438	570	455	409.834584803426	-0.17276338636578	0.0962051356557079	1.79578132901401	0.0725293013000367		chr3	95000000	100000000	chr15	25000000	30000000
330	361	320	423	603	430	403.004019858466	-0.158123846387844	0.0929278544461295	1.70157642539254	0.0888347999065478		chr3	95000000	100000000	chr15	30000000	35000000
453	500	495	724	829	733	609.613135781483	-0.0128125823854406	0.101427261169211	0.126322866631145	0.899476356293912		chr3	95000000	100000000	chr15	35000000	40000000
332	378	311	521	674	530	441.338722708104	0.0813042753537351	0.0897231033568282	-0.90616878275363	0.364846523403805		chr3	95000000	100000000	chr15	40000000	45000000
408	465	417	573	747	613	526.217006426876	-0.0942408820639943	0.0870022062535309	1.08320106031989	0.27871918921038		chr3	95000000	100000000	chr15	45000000	50000000
382	435	359	578	705	599	495.694106144685	0.00787334266675483	0.0890842159730808	-0.0883808941994165	0.929573946086244		chr3	95000000	100000000	chr15	50000000	55000000
425	381	349	553	655	560	476.87390786491	-0.0553669910541344	0.0939836305435584	0.589113133147943	0.555785383963233		chr3	95000000	100000000	chr15	55000000	60000000
356	352	295	446	617	572	425.420487584813	0.0305120407961811	0.094262073911396	-0.323693714026084	0.746169930341274		chr3	95000000	100000000	chr15	60000000	65000000
328	332	229	454	658	477	392.619577981278	0.161048348104996	0.0964368691030634	-1.66998731504733	0.0949218733623051		chr3	95000000	100000000	chr15	65000000	70000000
327	328	243	425	569	438	375.490015700225	-0.000219496985934841	0.0963357171897278	0.00227845904237734	0.998182054280606		chr3	95000000	100000000	chr15	70000000	75000000
314	294	213	355	548	452	347.951732765013	0.0452139167392107	0.104771521634914	-0.431547772082215	0.666070124707999		chr3	95000000	100000000	chr15	75000000	80000000
284	278	207	394	508	470	341.644217692444	0.168079447522761	0.10633809715925	-1.58061364659411	0.113966403627647		chr3	95000000	100000000	chr15	80000000	85000000
316	260	223	385	515	420	340.820037033115	0.0499539862599513	0.106383820554869	-0.46956375508423	0.638666724973443		chr3	95000000	100000000	chr15	85000000	90000000
302	259	217	381	511	469	342.137904628835	0.135363354606584	0.108260039448248	-1.25035382673486	0.211170323656242		chr3	95000000	100000000	chr15	90000000	95000000
329	280	256	420	579	478	375.541391142114	0.0939009143270704	0.0989107423664037	-0.949350010732152	0.342442625904484		chr3	95000000	100000000	chr15	95000000	100000000
300	287	265	402	604	417	364.560243647723	0.0523363989562848	0.0983256324392691	-0.532276250433583	0.594534678650033		chr3	95000000	100000000	chr16	0	5000000
405	389	329	458	652	442	438.103676404627	-0.215846985930451	0.0906045770679276	2.38229671077905	0.0172050285212214		chr3	95000000	100000000	chr16	10000000	15000000
274	275	257	356	494	423	336.965004788165	-0.020622267780428	0.102227352113128	0.20172945257945	0.840128236099598		chr3	95000000	100000000	chr16	15000000	20000000
357	355	270	449	609	530	414.029023802776	0.021185786547902	0.092603600891413	-0.228779295232206	0.819040460045344		chr3	95000000	100000000	chr16	20000000	25000000
344	328	295	423	530	440	387.06907916116	-0.147357550161149	0.0962787496852017	1.53053036773906	0.125885502602225		chr3	95000000	100000000	chr16	25000000	30000000
298	323	305	397	534	439	375.416910298477	-0.115467294117365	0.0983594462774304	1.17393192507084	0.240422293782799		chr3	95000000	100000000	chr16	30000000	35000000
118	97	118	126	204	154	133.595418121877	-0.156646531224015	0.159300439248054	0.983340234110052	0.325440014433593		chr3	95000000	100000000	chr16	35000000	40000000
311	323	285	401	488	477	374.275710534236	-0.0972164581321196	0.104099652155907	0.933878799004262	0.350366416184848		chr3	95000000	100000000	chr16	45000000	50000000
340	319	322	408	539	482	395.406341686582	-0.136002495513605	0.099805917346358	1.36266966057367	0.17298664371872		chr3	95000000	100000000	chr16	5000000	10000000
374	362	333	466	583	527	433.231359939099	-0.112900678215045	0.09381929207618	1.20338446087795	0.228827578305631		chr3	95000000	100000000	chr16	50000000	55000000
374	401	337	490	668	552	458.062729664629	-0.0564750275662765	0.0856372770461849	0.659467810213292	0.509595410190948		chr3	95000000	100000000	chr16	55000000	60000000
496	519	529	696	944	821	650.284865155236	-0.0102532033545673	0.0940033635157581	0.10907272858219	0.91314480525113		chr3	95000000	100000000	chr16	60000000	65000000
366	356	304	514	665	515	438.147274975543	0.0480163412234756	0.0895037166562754	-0.536473154605128	0.591631584509711		chr3	95000000	100000000	chr16	65000000	70000000
313	342	288	431	651	517	406.778659712594	0.0786482498552883	0.0906417505791809	-0.867682379838686	0.385568234429106		chr3	95000000	100000000	chr16	70000000	75000000
358	385	334	490	663	584	454.931070548812	0.0131089327408724	0.0889677492685899	-0.147344772107217	0.882859895073538		chr3	95000000	100000000	chr16	75000000	80000000
330	334	289	399	626	487	397.070809193321	-0.0196716141162625	0.09195075500195	0.213936406676001	0.830596649002412		chr3	95000000	100000000	chr16	80000000	85000000
286	309	223	321	525	419	335.223997046982	-0.053277944739447	0.103774382324178	0.513401704218423	0.607670353719766		chr3	95000000	100000000	chr16	85000000	90000000
6	10	8	9	16	14	10.1154093193439	0.0135795302291567	0.483128847429102	-0.0281074713327886	0.977576435167175		chr3	95000000	100000000	chr16	90000000	90338345
332	380	312	427	676	477	420.177221173257	-0.0621145509830331	0.0908314914182148	0.683843786039355	0.494073814063948		chr3	95000000	100000000	chr17	0	5000000
464	524	477	628	876	651	590.901652896898	-0.127242861846292	0.0852339197996895	1.49286648021503	0.135472140921329		chr3	95000000	100000000	chr17	10000000	15000000
346	422	343	526	743	506	465.132015095084	-0.00718697516268569	0.0921435668195751	0.0779975793292048	0.937829978543547		chr3	95000000	100000000	chr17	15000000	20000000
218	246	190	291	387	350	272.362188662919	-0.0195687783951799	0.113610661781981	0.172244207438317	0.863245544687029		chr3	95000000	100000000	chr17	20000000	25000000
275	297	274	416	518	413	355.984814094174	-0.00513639531843237	0.10275063184413	0.0499889414424637	0.960131200755589		chr3	95000000	100000000	chr17	25000000	30000000
374	460	351	534	756	528	485.759379430628	-0.0632464570010304	0.0888970249816058	0.711457520812616	0.476800765365928		chr3	95000000	100000000	chr17	30000000	35000000
357	333	327	466	666	474	424.266869027908	-0.0271290820552775	0.0930666948957482	0.291501509596607	0.770667789493438		chr3	95000000	100000000	chr17	35000000	40000000
375	355	275	464	668	509	424.591552771346	0.0292064214985366	0.0898961328325312	-0.32489074422084	0.745263762268527		chr3	95000000	100000000	chr17	40000000	45000000
322	335	252	406	675	448	387.769465359621	0.061631326939135	0.0973632790657554	-0.633003813455292	0.526731152696629		chr3	95000000	100000000	chr17	45000000	50000000
370	384	341	474	688	533	451.919312198223	-0.0526098643072101	0.0856828247297924	0.614007118382471	0.539210623319093		chr3	95000000	100000000	chr17	5000000	10000000
572	538	564	766	1137	772	702.408064730551	-0.0182540879455207	0.0955914262418995	0.19095946847082	0.848557348220371		chr3	95000000	100000000	chr17	50000000	55000000
397	444	351	580	809	622	513.229540613355	0.0761703860339298	0.0817800225772294	-0.931405783875859	0.35164370012057		chr3	95000000	100000000	chr17	55000000	60000000
361	382	253	522	727	540	441.427577958473	0.171744005326549	0.0927098957246875	-1.85248838847324	0.063955723417355		chr3	95000000	100000000	chr17	60000000	65000000
401	423	284	524	832	576	481.402140421614	0.120065587718137	0.090983170561787	-1.31964611671342	0.18695319804278		chr3	95000000	100000000	chr17	65000000	70000000
352	314	274	477	673	569	422.665574012421	0.193121975519461	0.0924112705848387	-2.08980976343318	0.0366348919650592		chr3	95000000	100000000	chr17	70000000	75000000
319	307	254	347	611	432	363.946314790344	-0.0325800418319466	0.101274181866791	0.321701357951232	0.747678949000409		chr3	95000000	100000000	chr17	75000000	80000000
223	202	131	224	335	252	221.193836754718	-0.129873779339188	0.13147450301353	0.987824835708433	0.32323844206389		chr3	95000000	100000000	chr17	80000000	83257441
577	611	584	709	939	777	692.925165223161	-0.227619545225388	0.08853505945899	2.57095377375132	0.0101418863328759		chr3	95000000	100000000	chr18	0	5000000
408	421	392	561	696	534	493.423253302035	-0.123886309661695	0.0906784102072061	1.36621616301617	0.171871125843079		chr3	95000000	100000000	chr18	10000000	15000000
36	36	48	50	72	39	46.5840446253945	-0.276087216293341	0.25109486049936	1.09953352189001	0.271535420583446		chr3	95000000	100000000	chr18	15000000	20000000
385	442	359	510	768	536	485.061726966031	-0.0722464602378383	0.0855472708735897	0.844520923929817	0.398378376055657		chr3	95000000	100000000	chr18	20000000	25000000
503	636	508	735	987	761	671.711636017189	-0.0850058969032431	0.0887698508895717	0.957598734833848	0.338265137382299		chr3	95000000	100000000	chr18	25000000	30000000
540	604	550	744	1022	820	696.333516396121	-0.0712816402946939	0.0861733201302197	0.827189206438577	0.40812982842155		chr3	95000000	100000000	chr18	30000000	35000000
395	443	361	563	791	638	512.659677261691	0.0537412129850825	0.0820776901260751	-0.654760299693297	0.512622095000793		chr3	95000000	100000000	chr18	35000000	40000000
442	492	440	608	789	672	561.94775494722	-0.0857686793899234	0.0857629858589457	1.00006638680919	0.317278381600693		chr3	95000000	100000000	chr18	40000000	45000000
324	323	275	412	603	469	387.452124503511	0.0049909475161592	0.0917374990934338	-0.0544046607492097	0.956612765615541		chr3	95000000	100000000	chr18	45000000	50000000
483	507	428	592	774	575	552.69913883056	-0.224161538813617	0.083136284018359	2.69631414803331	0.00701115099706148		chr3	95000000	100000000	chr18	5000000	10000000
366	407	357	490	641	580	463.362088379409	-0.0763824785818304	0.0911477828989313	0.838006983302343	0.402026781483304		chr3	95000000	100000000	chr18	50000000	55000000
403	405	318	513	717	573	471.94174254	0.00252228741839524	0.0841761148595644	-0.0299644076303985	0.976095439012615		chr3	95000000	100000000	chr18	55000000	60000000
424	488	442	591	761	679	553.335774141354	-0.0907055733104008	0.0903230877273911	1.00423463803811	0.315265530039224		chr3	95000000	100000000	chr18	60000000	65000000
494	517	503	781	943	806	654.345829293696	0.0667116905207242	0.0939262359083502	-0.710256190675192	0.47754528152217		chr3	95000000	100000000	chr18	65000000	70000000
452	509	417	617	883	678	574.110240844894	-0.020384306005523	0.0798644636111031	0.255236247560411	0.798540636442177		chr3	95000000	100000000	chr18	70000000	75000000
307	298	262	424	565	478	375.127680537654	0.0827427941799466	0.0958641851618973	-0.863125201974115	0.388068632911227		chr3	95000000	100000000	chr18	75000000	80000000
17	17	12	20	37	31	20.9749311699441	0.25107987275242	0.344623359777494	-0.728563127335679	0.466268940431788		chr3	95000000	100000000	chr18	80000000	80373285
309	312	276	365	585	436	368.69002707054	-0.0604954390454548	0.0960486628773852	0.629841553574595	0.528798255506814		chr3	95000000	100000000	chr19	0	5000000
369	444	334	501	712	545	470.124874004709	-0.0624038056702149	0.0860964798032533	0.724812510486137	0.468567059742239		chr3	95000000	100000000	chr19	10000000	15000000
415	383	337	423	621	502	440.446512699913	-0.235478206512077	0.0881589627883427	2.67106371336772	0.00756112934732783		chr3	95000000	100000000	chr19	15000000	20000000
402	407	376	484	663	568	474.91086091556	-0.145914035684284	0.0871590374498271	1.67411251837515	0.0941084879591875		chr3	95000000	100000000	chr19	20000000	25000000
184	197	179	235	350	287	231.93064384036	-0.0450464947894805	0.119945486422517	0.375558065026314	0.707245471456051		chr3	95000000	100000000	chr19	25000000	30000000
437	414	377	479	704	474	474.117399683674	-0.254474170514544	0.0885187578279573	2.87480503295283	0.00404277052447381		chr3	95000000	100000000	chr19	30000000	35000000
343	413	296	448	583	488	419.827189211296	-0.140648389312537	0.093101097944746	1.51070602192049	0.130863367468887		chr3	95000000	100000000	chr19	35000000	40000000
380	383	313	449	684	496	437.628387823836	-0.0856556108671869	0.0867144838035156	0.987788972615832	0.323256009309316		chr3	95000000	100000000	chr19	40000000	45000000
334	383	292	458	729	492	429.002603886231	0.0476142032282099	0.0914497213033219	-0.520659905242165	0.602603709961302		chr3	95000000	100000000	chr19	45000000	50000000
355	371	316	419	682	505	427.330158113573	-0.0641923101459437	0.0893206892137608	0.718672355878487	0.472342819969275		chr3	95000000	100000000	chr19	5000000	10000000
325	287	267	379	544	427	361.474419283718	-0.0630550080528609	0.098382809542803	0.640914895050113	0.521577977858112		chr3	95000000	100000000	chr19	50000000	55000000
256	241	188	296	412	344	281.225532840083	-0.0557804422251347	0.110676335024193	0.503996109131565	0.61426411116984		chr3	95000000	100000000	chr19	55000000	58617616
387	380	368	461	660	501	451.519602718364	-0.170037434947881	0.0885708948009983	1.91978906084129	0.0548845491876068		chr3	95000000	100000000	chr20	0	5000000
503	528	491	661	794	712	607.725930087324	-0.161806859227099	0.0909858601626949	1.77837368287519	0.075342502018083		chr3	95000000	100000000	chr20	10000000	15000000
394	416	384	534	666	555	483.229033732715	-0.119660035699954	0.0895706673428817	1.33592881743181	0.181572540772376		chr3	95000000	100000000	chr20	15000000	20000000
373	365	343	415	595	492	424.466440106329	-0.207862381900645	0.0904441731528805	2.29823961737467	0.0215481550177616		chr3	95000000	100000000	chr20	20000000	25000000
176	192	191	247	290	259	223.734275594701	-0.164023626513037	0.131048644647057	1.25162398248977	0.210706911483861		chr3	95000000	100000000	chr20	25000000	30000000
328	390	308	454	555	444	406.996034473448	-0.16904093421498	0.0965901037976642	1.75008543907443	0.0801035719212353		chr3	95000000	100000000	chr20	30000000	35000000
348	371	370	495	665	483	445.683626079576	-0.0916196557553912	0.0961215413808642	0.953164654240873	0.340506651923634		chr3	95000000	100000000	chr20	35000000	40000000
362	369	346	453	575	498	428.333385736424	-0.173082767691104	0.0931996822727211	1.85711757240361	0.0632944286693343		chr3	95000000	100000000	chr20	40000000	45000000
344	353	322	435	549	449	403.484148570918	-0.1839767511693	0.0942706211613807	1.95158097934193	0.0509879732905502		chr3	95000000	100000000	chr20	45000000	50000000
458	460	448	670	871	655	576.951082281831	0.0041233131716529	0.0882252913573592	-0.0467361808412884	0.962723493699045		chr3	95000000	100000000	chr20	5000000	10000000
400	418	382	547	703	545	488.951199586806	-0.0969186039270647	0.0875935247640719	1.10645854460258	0.268528097664432		chr3	95000000	100000000	chr20	50000000	55000000
335	347	340	437	568	528	418.119541967651	-0.0920990629104678	0.0995548383303137	0.92510885914848	0.35490928527507		chr3	95000000	100000000	chr20	55000000	60000000
229	230	202	274	394	317	267.849499439544	-0.105657599511619	0.110654580109916	0.95484162884778	0.339657791934936		chr3	95000000	100000000	chr20	60000000	64444167
326	339	397	482	593	515	436.161600168928	-0.102711197314209	0.184980557865241	0.555254014257187	0.578720928069072		chr3	95000000	100000000	chr21	10000000	15000000
623	689	751	882	1243	950	840.591675419868	-0.11843240924617	0.112731184166708	1.05057362895285	0.293454458071922		chr3	95000000	100000000	chr21	15000000	20000000
729	831	907	973	1398	1025	967.816970553851	-0.237040503566802	0.121196974379246	1.95582855744452	0.0504853535781231		chr3	95000000	100000000	chr21	20000000	25000000
575	659	587	824	1053	840	741.413321032679	-0.0994482511404209	0.0911566280903175	1.09096017726641	0.275290405826962		chr3	95000000	100000000	chr21	25000000	30000000
482	509	418	604	845	640	569.03137452477	-0.111321935940787	0.079191953733952	1.40572281263292	0.159806450131192		chr3	95000000	100000000	chr21	30000000	35000000
420	458	346	572	763	588	508.499944789498	-0.0226773511002252	0.0833519803174415	0.272067334379576	0.785570245844949		chr3	95000000	100000000	chr21	35000000	40000000
322	315	276	374	545	421	366.926312865848	-0.12874313090526	0.0946301032377281	1.36048811636434	0.173675510939738		chr3	95000000	100000000	chr21	40000000	45000000
87	100	97	137	192	133	120.421038702372	0.0153500301523551	0.16067338056397	-0.095535614539732	0.923889403304818		chr3	95000000	100000000	chr21	45000000	46709983
834	933	1042	888	1338	899	1003.70056193389	-0.551517536095794	0.127031676512742	4.34157488302118	1.41465047705238e-05		chr3	95000000	100000000	chr21	5000000	10000000
327	336	388	399	512	409	397.29755133345	-0.360134783161739	0.174704405620184	2.06139497102718	0.0392653742458846		chr3	95000000	100000000	chr22	10000000	15000000
275	295	228	344	500	377	326.527796596805	-0.0662400269940582	0.10017049730088	0.661272817635061	0.508437370332532		chr3	95000000	100000000	chr22	15000000	20000000
324	276	283	347	532	438	358.207659002741	-0.11057190310496	0.104658660420526	1.05650027107813	0.290739717062657		chr3	95000000	100000000	chr22	20000000	25000000
369	384	330	484	617	530	442.6328624811	-0.0828661724851399	0.0893327187845168	0.927612789721813	0.353608460964828		chr3	95000000	100000000	chr22	25000000	30000000
342	367	347	470	650	521	438.022358956737	-0.0463479579044912	0.0906632392196572	0.511210037314024	0.609203991036156		chr3	95000000	100000000	chr22	30000000	35000000
354	340	257	450	674	479	407.450946705716	0.0721755048804575	0.0930553321596132	-0.775619227887537	0.437973843942778		chr3	95000000	100000000	chr22	35000000	40000000
353	349	251	421	638	470	397.94477313344	0.00237646052408589	0.0941873464023327	-0.0252312079579623	0.979870544524301		chr3	95000000	100000000	chr22	40000000	45000000
272	261	240	305	538	420	326.172077152039	0.0151068302636281	0.109185173446189	-0.138359722174854	0.889956127843652		chr3	95000000	100000000	chr22	45000000	50000000
56	55	49	71	84	67	62.9988022659098	-0.200954283186007	0.207090852423316	0.970367743599001	0.331863221072771		chr3	95000000	100000000	chr22	50000000	50818468
60969	75123	82791	79716	99229	76074	80182.2070164184	-0.469494140688878	0.212857587310498	2.20567256549808	0.0274069341513465	0.107159813624933	chr3	95000000	100000000	chr3	100000000	105000000
20691	25786	26352	28159	36823	26471	27453.78745638	-0.362438708917584	0.186995489429073	1.93822166526138	0.052596184623981	0.16413699293763	chr3	95000000	100000000	chr3	105000000	110000000
13066	16340	14549	19476	25398	17817	17497.2858693235	-0.170654761142846	0.164523550415979	1.03726646252992	0.299611691129182	0.493730905574238	chr3	95000000	100000000	chr3	110000000	115000000
16975	23694	20018	23917	35870	23106	23561.6395084598	-0.245413524592879	0.178439235896901	1.37533386846979	0.169027961043754	0.347829647726092	chr3	95000000	100000000	chr3	115000000	120000000
8749	11709	9912	13724	20033	13834	12600.9041879875	-0.0425023132317201	0.156437065471294	0.271689532807807	0.785860750272089	0.875302667884869	chr3	95000000	100000000	chr3	120000000	125000000
3881	4816	3618	6572	10061	6757	5618.90469329913	0.238552637663444	0.123591676265629	-1.93016750699889	0.0535860861793134	0.166027221603711	chr3	95000000	100000000	chr3	125000000	130000000
7041	9463	7374	10586	17263	11329	10083.5410667129	0.0184222860606558	0.149499361469213	-0.123226520030653	0.901927725658107	0.944931206458938	chr3	95000000	100000000	chr3	130000000	135000000
6458	8235	6837	9750	16238	11137	9333.43615643191	0.0869964117384567	0.143615681571802	-0.60575844355104	0.544675168665857	0.708916585491636	chr3	95000000	100000000	chr3	135000000	140000000
6463	8445	5977	9660	16215	10529	9069.75209309735	0.109038649937061	0.144617394754282	-0.753980184211777	0.450861120539417	0.635336128710436	chr3	95000000	100000000	chr3	140000000	145000000
8591	10727	7824	11893	20231	13147	11523.336895164	0.0434244664058	0.146222931562779	-0.296974393425811	0.766486058780073	0.864161591962988	chr3	95000000	100000000	chr3	145000000	150000000
5355	6939	4675	8000	13024	8823	7406.80918973991	0.128637687813589	0.137829724910643	-0.933308746694419	0.350660580382701	0.54471837846166	chr3	95000000	100000000	chr3	150000000	155000000
4039	5109	3610	6090	10109	6949	5662.61565730754	0.170148775221704	0.127067446622029	-1.33904300231847	0.180556674081332	0.363626416618419	chr3	95000000	100000000	chr3	155000000	160000000
6949	8472	6728	9387	16909	11964	9583.3057476534	0.0880971725926561	0.143072069005545	-0.615753816974869	0.538057012274972	0.7039756809789	chr3	95000000	100000000	chr3	160000000	165000000
6907	9176	6560	9739	17076	11861	9729.66133994866	0.0779004403726056	0.147862694487828	-0.526843100231875	0.59830254976441	0.751917412977707	chr3	95000000	100000000	chr3	165000000	170000000
2838	3444	2315	4713	7601	5286	4074.92698782912	0.350097568555842	0.117560491264254	-2.97802063253451	0.00290116454226557	0.0239457690492113	chr3	95000000	100000000	chr3	170000000	175000000
2641	2964	2117	4329	7276	4995	3759.94970454639	0.414951485773399	0.112073235934636	-3.7025029420531	0.000213482884207414	0.00750825703598741	chr3	95000000	100000000	chr3	175000000	180000000
4052	5099	3658	5499	10433	6742	5588.67558355806	0.121736911660077	0.138309814995927	-0.880175507889019	0.378764239367948	0.571072515744164	chr3	95000000	100000000	chr3	180000000	185000000
1770	2134	1343	3028	4948	3484	2576.86389167068	0.446188071533012	0.117508125369785	-3.79708271346266	0.000146408947673962	0.0069994629062306	chr3	95000000	100000000	chr3	185000000	190000000
3304	4200	2926	4498	8234	5676	4549.50406019243	0.123857578211795	0.130019534416173	-0.952607458317346	0.340788996902876	0.535618314321718	chr3	95000000	100000000	chr3	190000000	195000000
900	988	650	1565	2448	1692	1269.23754246776	0.488772271691687	0.107041427085052	-4.56619726588026	4.96651424042907e-06		chr3	95000000	100000000	chr3	195000000	198295559
419264	506655	555161	467029	490771	445475	502127.012567241	-0.749731186246241	0.227186673364123	3.30006674750949	0.00096661835571831	0.0109392375534923	chr3	95000000	100000000	chr3	95000000	100000000
283	314	306	392	553	439	372.135021592703	-0.0689905559134687	0.100681826157827	0.685233458174671	0.493196613932453		chr3	95000000	100000000	chr4	0	5000000
390	396	396	481	712	552	477.661461168205	-0.126060097047746	0.0893940735503092	1.41016168120811	0.158491947604919		chr3	95000000	100000000	chr4	10000000	15000000
351	323	302	520	576	549	424.370201790501	0.0890106582332876	0.104474841821586	-0.851981746814156	0.394224223095239		chr3	95000000	100000000	chr4	100000000	105000000
365	370	275	481	596	533	423.744689540967	0.00654006365868534	0.094851061067979	-0.0689508750355268	0.945028722422626		chr3	95000000	100000000	chr4	105000000	110000000
318	331	266	487	545	551	402.515862443199	0.131121647502307	0.106197867435575	-1.2346919073667	0.216945188868989		chr3	95000000	100000000	chr4	110000000	115000000
346	389	287	449	594	530	420.824472380318	-0.0483813218842109	0.0928497494724992	0.521071108528309	0.602317236497525		chr3	95000000	100000000	chr4	115000000	120000000
328	354	242	494	572	512	401.848998403564	0.112714140911535	0.103030476756201	-1.09398834655738	0.273960089229193		chr3	95000000	100000000	chr4	120000000	125000000
351	319	249	502	640	503	408.660555404854	0.169323770463431	0.0967994227797773	-1.74922293543681	0.0802524910189593		chr3	95000000	100000000	chr4	125000000	130000000
301	270	242	495	549	562	384.758781399323	0.321757193916973	0.112683776173606	-2.8553994624857	0.00429827291094369		chr3	95000000	100000000	chr4	130000000	135000000
350	343	235	483	542	537	401.056365403032	0.0977348254880988	0.111323557793381	-0.87793480037259	0.379979102338938		chr3	95000000	100000000	chr4	135000000	140000000
313	311	219	433	545	497	370.546204811026	0.142718757401581	0.103948794040003	-1.37297174748038	0.169761129947062		chr3	95000000	100000000	chr4	140000000	145000000
287	307	195	466	546	448	357.232984235182	0.22888211897261	0.111567418807075	-2.05151397621197	0.0402169199863656		chr3	95000000	100000000	chr4	145000000	150000000
430	518	394	621	750	612	543.123883771264	-0.1047618107508	0.0895976454860665	1.16924736339295	0.242303983565131		chr3	95000000	100000000	chr4	15000000	20000000
302	292	237	400	520	468	357.065994976525	0.0691163467275054	0.100910199337486	-0.684929245817376	0.493388569978149		chr3	95000000	100000000	chr4	150000000	155000000
285	270	223	444	538	503	359.684229777239	0.266347382448532	0.105126035877611	-2.53360055123374	0.0112897344657765		chr3	95000000	100000000	chr4	155000000	160000000
285	259	182	392	578	514	345.53972641953	0.359238306715141	0.111279106323039	-3.22826376473841	0.0012454407912644		chr3	95000000	100000000	chr4	160000000	165000000
322	305	217	466	556	519	380.10344711636	0.208413383967888	0.107447826050325	-1.9396705510847	0.0524197407156807		chr3	95000000	100000000	chr4	165000000	170000000
285	268	255	475	580	526	379.424111059658	0.296828957797275	0.102562634367652	-2.8941237676603	0.00380218259094834		chr3	95000000	100000000	chr4	170000000	175000000
342	332	221	494	606	549	404.221279525202	0.221313691921359	0.105103561516571	-2.10567262163106	0.0352327996125343		chr3	95000000	100000000	chr4	175000000	180000000
286	306	206	392	541	455	348.375382071668	0.127757880639589	0.102437510182741	-1.24717869862004	0.212331981633736		chr3	95000000	100000000	chr4	180000000	185000000
290	307	237	407	554	469	362.41815460427	0.103797718826279	0.096854012520365	-1.0716925001373	0.283858170541865		chr3	95000000	100000000	chr4	185000000	190000000
6	3	3	11	12	8	6.61843113407426	0.699445776708829	0.618619896829219	-1.13065515721995	0.25820026234287		chr3	95000000	100000000	chr4	190000000	190214555
453	457	394	611	851	723	560.670795102509	0.0668938604073501	0.0815730022651733	-0.820049018054956	0.412188163877459		chr3	95000000	100000000	chr4	20000000	25000000
456	539	430	680	891	725	601.021760051255	0.0139049826465938	0.0836163992363803	-0.166294922689567	0.867924861523075		chr3	95000000	100000000	chr4	25000000	30000000
567	578	596	749	1085	897	725.929640604656	-0.0390031573522639	0.0947400699809334	0.411685967300988	0.680569611707212		chr3	95000000	100000000	chr4	30000000	35000000
522	532	561	669	881	721	640.794710595026	-0.192062296169881	0.0952342825164695	2.01673484689367	0.0437231913442558		chr3	95000000	100000000	chr4	35000000	40000000
507	591	554	721	939	753	666.291991118298	-0.13363971619447	0.0928784032486354	1.43886750331739	0.150188066283028		chr3	95000000	100000000	chr4	40000000	45000000
551	577	626	769	984	748	701.177290810897	-0.174081352172893	0.105219077949902	1.65446566881891	0.0980329332560764		chr3	95000000	100000000	chr4	45000000	50000000
308	262	262	330	525	369	334.27160206376	-0.134985739257242	0.106694516098192	1.2651609866529	0.205813624487452		chr3	95000000	100000000	chr4	5000000	10000000
298	315	263	398	460	440	356.252682110296	-0.0978456337454583	0.106200354542784	0.921330575276375	0.35687786265724		chr3	95000000	100000000	chr4	50000000	55000000
489	501	553	656	806	694	612.394197886712	-0.199022241302417	0.159565952447903	1.24727260577344	0.212297558483907		chr3	95000000	100000000	chr4	55000000	60000000
492	538	563	741	882	722	647.813640128437	-0.120400243707466	0.104908504778531	1.14766904705809	0.251105213816952		chr3	95000000	100000000	chr4	60000000	65000000
501	574	501	667	907	698	629.707369781665	-0.152803893476042	0.0839753112924155	1.81962878284493	0.068815555370391		chr3	95000000	100000000	chr4	65000000	70000000
434	469	415	646	761	623	546.02511921273	-0.0475940970713777	0.0906426278675059	0.525074109070921	0.599531673794072		chr3	95000000	100000000	chr4	70000000	75000000
417	420	369	569	692	596	499.030341851169	-0.0483419726513379	0.0883016999281722	0.547463669336615	0.584060223686342		chr3	95000000	100000000	chr4	75000000	80000000
394	419	340	534	645	583	475.003703107472	-0.0559296048548286	0.0904796467164339	0.618145703310643	0.536479297724364		chr3	95000000	100000000	chr4	80000000	85000000
376	428	341	548	643	595	476.978951638137	-0.0238859459090507	0.0939233465387722	0.254313190375839	0.799253610277505		chr3	95000000	100000000	chr4	85000000	90000000
401	392	352	556	649	582	477.750050556039	-0.0259941309565773	0.0934333242559478	0.278210490353206	0.780850782496668		chr3	95000000	100000000	chr4	90000000	95000000
336	344	315	497	654	566	435.641674341168	0.110565002684421	0.0910671483010418	-1.214104150038	0.22470795546407		chr3	95000000	100000000	chr4	95000000	100000000
285	302	281	381	564	427	362.072180872728	-0.0256048421139525	0.0976085968602587	0.262321587827041	0.793073519939282		chr3	95000000	100000000	chr5	0	5000000
458	521	479	674	870	703	603.332742504489	-0.0542676296259677	0.0883467371916534	0.614257315561561	0.539045304015175		chr3	95000000	100000000	chr5	10000000	15000000
337	375	346	539	698	576	461.858025211384	0.0993197757432692	0.0910282496376623	-1.09108739472209	0.27523442887307		chr3	95000000	100000000	chr5	100000000	105000000
379	384	255	479	598	512	421.518450934766	-0.0209078218939503	0.0992044618559918	0.210754854194973	0.833078568347876		chr3	95000000	100000000	chr5	105000000	110000000
325	338	253	433	537	441	377.631815325675	-0.0453759534314405	0.0978207785650743	0.46386825066266	0.642742141033749		chr3	95000000	100000000	chr5	110000000	115000000
286	303	256	449	537	521	377.297339148443	0.168073199986191	0.10408066080653	-1.61483601933132	0.10634621065193		chr3	95000000	100000000	chr5	115000000	120000000
305	295	237	463	560	488	375.126239448207	0.184941634584574	0.100505396078329	-1.84011646937284	0.065751139859608		chr3	95000000	100000000	chr5	120000000	125000000
296	342	198	484	521	487	372.097700964099	0.195366556069616	0.189694476565943	-1.02990113157934	0.303056419498128		chr3	95000000	100000000	chr5	125000000	130000000
315	319	265	419	523	474	375.692187527976	-0.0145429821626523	0.098656182458744	0.147410753185528	0.8828078184297		chr3	95000000	100000000	chr5	130000000	135000000
329	294	209	371	537	433	348.701251258925	0.0148669415098352	0.106432079453457	-0.139684779120909	0.888909052993768		chr3	95000000	100000000	chr5	135000000	140000000
313	283	244	431	522	452	362.020120853044	0.0731451545840231	0.103069107062245	-0.709670983564935	0.477908189868148		chr3	95000000	100000000	chr5	140000000	145000000
284	316	224	418	585	416	357.518068929958	0.107294393421057	0.0997652607399043	-1.07546848096535	0.282165036330818		chr3	95000000	100000000	chr5	145000000	150000000
502	569	519	680	904	774	645.495086047947	-0.109904616437029	0.0881758023045799	1.24642604393201	0.212608024764646		chr3	95000000	100000000	chr5	15000000	20000000
260	274	217	384	507	402	327.264046415203	0.109241773157109	0.101584573044339	-1.07537758818387	0.282205711665539		chr3	95000000	100000000	chr5	150000000	155000000
283	272	199	355	494	433	325.661075706965	0.0940318207374345	0.106698095483922	-0.881288651976022	0.378161606638716		chr3	95000000	100000000	chr5	155000000	160000000
285	267	182	398	462	504	334.199800629198	0.241947743286324	0.127281260268966	-1.90089053781405	0.0573163517337067		chr3	95000000	100000000	chr5	160000000	165000000
277	245	149	382	432	448	306.980378143352	0.271275332732708	0.227631413340558	-1.19173065242473	0.23336687499471		chr3	95000000	100000000	chr5	165000000	170000000
260	232	192	335	434	393	296.485654695097	0.0942228227391355	0.112579546741928	-0.83694441366981	0.402623813831007		chr3	95000000	100000000	chr5	170000000	175000000
262	226	176	301	407	347	277.34081342767	-0.00366202780004386	0.116351694593628	0.0314737813904124	0.974891701202519		chr3	95000000	100000000	chr5	175000000	180000000
57	75	57	89	104	101	78.6533693093586	-0.0295614175116015	0.192455569467602	0.153601257648082	0.877924145249062		chr3	95000000	100000000	chr5	180000000	181538259
567	611	659	791	1132	909	760.533350536689	-0.0678235336444284	0.104923555183709	0.646409031086273	0.518014493218122		chr3	95000000	100000000	chr5	20000000	25000000
643	650	745	898	1178	967	833.542118117901	-0.110282639218917	0.114562403276955	0.962642508051342	0.335726957564741		chr3	95000000	100000000	chr5	25000000	30000000
538	527	478	670	877	737	625.297235507732	-0.110317851717892	0.0830744239450396	1.32794001425608	0.184197924375612		chr3	95000000	100000000	chr5	30000000	35000000
498	525	499	667	902	716	621.098728376036	-0.0955065277165001	0.0850878912251039	1.12244558351826	0.26167303229435		chr3	95000000	100000000	chr5	35000000	40000000
525	599	559	727	911	753	670.603242996144	-0.170222106081655	0.0930738471565793	1.82889298424818	0.0674156414525127		chr3	95000000	100000000	chr5	40000000	45000000
172	156	172	224	251	215	197.553057434705	-0.209064558939144	0.141099559832895	1.48168115610524	0.138425153410141		chr3	95000000	100000000	chr5	45000000	50000000
382	366	394	522	690	581	477.811612319173	-0.0317365773089346	0.0959610408048515	0.330723562841245	0.740853302371665		chr3	95000000	100000000	chr5	5000000	10000000
483	560	509	756	850	740	638.837690241577	-0.0715960218610369	0.100089858047877	0.715317448315192	0.474412909365186		chr3	95000000	100000000	chr5	50000000	55000000
400	481	452	710	800	661	569.690026138742	0.0336924760302583	0.160132344675543	-0.210403938682877	0.833352418834873		chr3	95000000	100000000	chr5	55000000	60000000
440	501	530	571	827	665	582.010249130044	-0.203841658228693	0.100650488140247	2.02524261923756	0.0428424573553816		chr3	95000000	100000000	chr5	60000000	65000000
436	381	329	501	650	538	462.659246440017	-0.113816092063434	0.0907372554681303	1.2543479684969	0.209715555757836		chr3	95000000	100000000	chr5	65000000	70000000
300	311	233	455	550	392	360.588445343693	0.0581470864200543	0.107370155667948	-0.541557251717875	0.588123547433744		chr3	95000000	100000000	chr5	70000000	75000000
349	393	356	485	687	524	453.331546743576	-0.056367217576484	0.0887624070536633	0.635034801866132	0.525405717468215		chr3	95000000	100000000	chr5	75000000	80000000
425	407	318	523	665	544	468.725503893909	-0.0796815696839935	0.0887632287250409	0.897686697842196	0.369352603176964		chr3	95000000	100000000	chr5	80000000	85000000
420	419	403	509	688	605	499.009438800651	-0.142299579015468	0.0887559819696467	1.6032674740068	0.108875614271911		chr3	95000000	100000000	chr5	85000000	90000000
388	372	343	550	673	596	472.693927670173	0.0499668146393879	0.0915965639019934	-0.545509705941059	0.585403006928488		chr3	95000000	100000000	chr5	90000000	95000000
369	400	303	498	598	563	444.053903707366	-0.034319618322546	0.0953028266024796	0.360111232227115	0.718763953410862		chr3	95000000	100000000	chr5	95000000	100000000
347	347	261	420	592	459	392.102939532194	-0.0532032475953731	0.0925575627186953	0.57481253862605	0.565418085812873		chr3	95000000	100000000	chr6	0	5000000
315	345	259	458	609	520	400.992094636461	0.116001999963459	0.0929935005627885	-1.24742051069618	0.212243349774643		chr3	95000000	100000000	chr6	10000000	15000000
416	399	345	584	675	631	494.439640944777	0.0393119159835304	0.0944439149997815	-0.416246149724113	0.677229892918764		chr3	95000000	100000000	chr6	100000000	105000000
318	340	293	447	647	484	406.058031298296	0.0476992685292269	0.0901330053821444	-0.529209786437192	0.596659928549436		chr3	95000000	100000000	chr6	105000000	110000000
387	347	296	481	621	542	432.657522290443	0.00264984620392863	0.0931976474345197	-0.0284325439200641	0.97731716839263		chr3	95000000	100000000	chr6	110000000	115000000
338	357	284	472	570	502	409.401730372164	-0.0104868123845622	0.0952116320765291	0.110142134483454	0.912296652927531		chr3	95000000	100000000	chr6	115000000	120000000
321	327	290	503	612	575	421.05909677142	0.179956472374788	0.0975252113656581	-1.84523027281699	0.0650040485584248		chr3	95000000	100000000	chr6	120000000	125000000
351	367	230	563	655	593	437.072801630947	0.278724178002924	0.106136397059131	-2.6260942120321	0.00863709077909314		chr3	95000000	100000000	chr6	125000000	130000000
334	370	255	498	661	504	418.298914537557	0.122464683086507	0.0932470131089225	-1.31333625607348	0.189069666615974		chr3	95000000	100000000	chr6	130000000	135000000
320	367	250	473	598	529	406.536142204668	0.106307177926495	0.0976757017284561	-1.08836871448371	0.276432366752381		chr3	95000000	100000000	chr6	135000000	140000000
366	325	221	531	601	509	407.372321879448	0.197290139771864	0.172634071379661	-1.14282272436232	0.253112201821959		chr3	95000000	100000000	chr6	140000000	145000000
318	337	249	449	619	516	396.787570552649	0.135371987194593	0.0928186398389303	-1.45845691586847	0.144714642401921		chr3	95000000	100000000	chr6	145000000	150000000
357	395	294	461	619	564	435.153123516707	-0.018463797302591	0.0924185575504941	0.199784521550264	0.841649107298796		chr3	95000000	100000000	chr6	15000000	20000000
335	305	214	409	568	504	372.350151467193	0.125296813436008	0.106260653675134	-1.17914589363503	0.238340086621465		chr3	95000000	100000000	chr6	150000000	155000000
283	276	232	407	563	428	349.065359336139	0.142817582541809	0.0979714371939167	-1.45774714174221	0.144910252756785		chr3	95000000	100000000	chr6	155000000	160000000
283	274	187	377	456	452	325.192418151256	0.130115868863014	0.118032042573777	-1.10237750720686	0.270297586004919		chr3	95000000	100000000	chr6	160000000	165000000
260	218	163	319	414	373	279.466800085115	0.120714386326422	0.122143758424165	-0.988297624731842	0.323006908372179		chr3	95000000	100000000	chr6	165000000	170000000
22	18	18	28	48	43	27.6989981511937	0.35053872019008	0.305202070950946	-1.1485463355405	0.250743096259756		chr3	95000000	100000000	chr6	170000000	170805979
394	405	299	510	647	536	452.489499382839	-0.0444170113928185	0.0897226856841487	0.49504772459866	0.620566432859179		chr3	95000000	100000000	chr6	20000000	25000000
345	367	297	457	618	529	422.412014551048	-0.00624736606041446	0.0895458421966276	0.0697672377316671	0.944378924116061		chr3	95000000	100000000	chr6	25000000	30000000
321	345	265	436	621	454	392.308753424671	0.0193235322688157	0.0920311302957121	-0.209967346991456	0.833693158265213		chr3	95000000	100000000	chr6	30000000	35000000
350	380	296	483	713	587	448.003678025196	0.118229402978251	0.0868741803669834	-1.36092683095038	0.173536813440702		chr3	95000000	100000000	chr6	35000000	40000000
400	372	297	466	678	511	439.829906320431	-0.049019321508846	0.0884312519591311	0.554321243031825	0.579359014619637		chr3	95000000	100000000	chr6	40000000	45000000
476	538	481	688	859	697	610.907026747339	-0.0892035209777349	0.0882828877141388	1.0104282187345	0.312290173872609		chr3	95000000	100000000	chr6	45000000	50000000
329	304	272	392	559	480	377.772143720758	-0.0180605880572339	0.0968006424119384	0.186575084702191	0.851993803220694		chr3	95000000	100000000	chr6	5000000	10000000
522	496	544	680	887	707	630.185415239439	-0.142659464570328	0.0970636389346475	1.46975186729173	0.14162896954128		chr3	95000000	100000000	chr6	50000000	55000000
337	367	320	511	595	484	425.931805147884	-0.0352714658260866	0.0976503541139153	0.361201617199874	0.717948733280967		chr3	95000000	100000000	chr6	55000000	60000000
513	509	544	659	814	707	619.793707365668	-0.201657558628357	0.098676221661074	2.04362870034684	0.0409902417464949		chr3	95000000	100000000	chr6	60000000	65000000
528	577	680	764	995	794	716.157270986847	-0.17709106568388	0.202020824769055	0.876598072928006	0.380704986271926		chr3	95000000	100000000	chr6	65000000	70000000
496	522	487	736	887	685	622.075306484978	-0.0577174248706716	0.0925075789043946	0.62392104035413	0.532679441667118		chr3	95000000	100000000	chr6	70000000	75000000
454	512	432	622	857	679	576.790215439612	-0.0528320059519891	0.0810584999897984	0.651776259844905	0.514545518649083		chr3	95000000	100000000	chr6	75000000	80000000
420	450	414	602	686	619	523.833682174501	-0.0975793179348723	0.0952852227952683	1.0240760851715	0.305799339069901		chr3	95000000	100000000	chr6	80000000	85000000
378	392	325	500	672	596	462.384889349141	0.016893024273104	0.0877758674317406	-0.192456363774941	0.847384745575934		chr3	95000000	100000000	chr6	85000000	90000000
403	427	431	575	793	708	539.630060881124	0.036793398969186	0.0939000379151901	-0.391835826545859	0.695179521750189		chr3	95000000	100000000	chr6	90000000	95000000
360	383	366	532	676	609	473.957184915359	0.036589940992262	0.0935810639544321	-0.390997274940996	0.695799250131928		chr3	95000000	100000000	chr6	95000000	100000000
273	278	206	387	568	410	336.172852507605	0.1708006675252	0.101032893946983	-1.69054513686234	0.0909237105832448		chr3	95000000	100000000	chr7	0	5000000
442	426	401	636	726	722	544.455172059215	0.0502872915484896	0.0987174379813453	-0.509406368082531	0.610467413611736		chr3	95000000	100000000	chr7	10000000	15000000
375	329	280	483	655	528	424.947802788498	0.0837941094361823	0.0922450110205463	-0.908386356173976	0.363674131690996		chr3	95000000	100000000	chr7	100000000	105000000
334	343	302	485	687	613	440.165885599016	0.188249451300611	0.0914966292886251	-2.05744684546554	0.0396432629496298		chr3	95000000	100000000	chr7	105000000	110000000
350	389	301	514	656	561	446.031388495495	0.0640759064668209	0.089401464170002	-0.716720996257699	0.473546267863432		chr3	95000000	100000000	chr7	110000000	115000000
390	369	306	567	740	641	479.815355798632	0.198902968114557	0.0878169529930497	-2.26497232408302	0.0235143779215947		chr3	95000000	100000000	chr7	115000000	120000000
360	348	306	488	650	561	436.607801233913	0.0690978404217362	0.0897336710667445	-0.7700324705354	0.441280631745105		chr3	95000000	100000000	chr7	120000000	125000000
323	327	238	485	593	495	393.139436573473	0.158809759343529	0.0986172098706153	-1.61036556957843	0.107318072455883		chr3	95000000	100000000	chr7	125000000	130000000
298	268	262	426	532	491	366.077302432321	0.134302423068941	0.105133575280835	-1.27744559918361	0.201444974840047		chr3	95000000	100000000	chr7	130000000	135000000
328	324	254	488	571	469	391.860769900611	0.088315832922388	0.100457171935741	-0.879139151745986	0.379325831734014		chr3	95000000	100000000	chr7	135000000	140000000
273	270	186	352	471	415	314.725823170853	0.0960485384760796	0.110076519459742	-0.872561550342324	0.382902105673503		chr3	95000000	100000000	chr7	140000000	145000000
306	288	243	431	535	521	372.332052745022	0.161881716971498	0.104998901964154	-1.54174676061625	0.12313514404205		chr3	95000000	100000000	chr7	145000000	150000000
450	457	361	600	737	593	520.202663676056	-0.0634814366604919	0.0865187667613975	0.733730253409203	0.463113156187693		chr3	95000000	100000000	chr7	15000000	20000000
253	225	182	304	405	372	280.48396648323	0.041137975065303	0.116186948953556	-0.354067091319761	0.723288603936658		chr3	95000000	100000000	chr7	150000000	155000000
168	176	144	253	323	311	219.557160382328	0.192389894076264	0.127518722410726	-1.50871880175049	0.131370658627585		chr3	95000000	100000000	chr7	155000000	159345973
350	374	306	508	652	551	441.558348297852	0.0592959460608905	0.0888402385190869	-0.66744469678738	0.504488123695586		chr3	95000000	100000000	chr7	20000000	25000000
303	317	254	425	536	471	372.173658384799	0.041947628550516	0.0977809552405934	-0.428995896463707	0.667926210998544		chr3	95000000	100000000	chr7	25000000	30000000
358	406	299	454	628	541	435.349448833188	-0.0630495094817328	0.0898390818429764	0.701804918175062	0.482800831225871		chr3	95000000	100000000	chr7	30000000	35000000
404	384	369	497	690	529	468.68353898369	-0.114088370920384	0.0872661087146658	1.30736173069684	0.191089888060319		chr3	95000000	100000000	chr7	35000000	40000000
387	393	317	584	746	521	473.060106755236	0.0799066136846734	0.0924435416205292	-0.864382868547826	0.387377600677037		chr3	95000000	100000000	chr7	40000000	45000000
428	458	421	575	766	643	536.37823160989	-0.076424512011592	0.0850096980356045	0.89900933396544	0.368647688942891		chr3	95000000	100000000	chr7	45000000	50000000
374	394	318	497	707	617	466.507486733125	0.0689992560283947	0.0870902831358336	-0.79227272600294	0.428201671133205		chr3	95000000	100000000	chr7	5000000	10000000
426	480	515	591	775	622	563.099808735868	-0.203702534789754	0.161288332983626	1.2629712950808	0.206599495867787		chr3	95000000	100000000	chr7	50000000	55000000
214	206	218	263	333	277	250.149890329117	-0.227641579662074	0.122843886451028	1.85309652957638	0.063868524172644		chr3	95000000	100000000	chr7	55000000	60000000
200	223	218	281	340	281	254.720420646176	-0.183783182604287	0.123332049504337	1.49014942460535	0.136184951070502		chr3	95000000	100000000	chr7	60000000	65000000
373	336	326	437	605	490	419.02390935391	-0.115439957416348	0.0924905345970039	1.24812725885236	0.211984457198204		chr3	95000000	100000000	chr7	65000000	70000000
314	329	310	394	658	465	397.444633630624	-0.0238147050535092	0.0969318477322634	0.245685041713927	0.805926052337718		chr3	95000000	100000000	chr7	70000000	75000000
348	342	298	495	690	555	435.658518636014	0.137390304633811	0.0874095553979531	-1.57179960484078	0.115997033227067		chr3	95000000	100000000	chr7	75000000	80000000
586	587	504	840	994	764	695.555521848866	-0.0377093414158427	0.0929514279617679	0.40568867248982	0.68497136632873		chr3	95000000	100000000	chr7	80000000	85000000
562	621	538	694	958	809	685.057486195263	-0.162611042199297	0.0835611542260452	1.94601239900792	0.051653250238878		chr3	95000000	100000000	chr7	85000000	90000000
378	444	372	513	744	589	492.392780446665	-0.053296786799685	0.084975780724119	0.627199730858814	0.53052831963157		chr3	95000000	100000000	chr7	90000000	95000000
334	325	265	456	638	565	411.443853938094	0.169219173155556	0.0934914314027109	-1.80999660200571	0.0702963141163268		chr3	95000000	100000000	chr7	95000000	100000000
317	361	361	408	552	472	408.160819047566	-0.220233819854532	0.102328487233698	2.15222393888772	0.0313797210692039		chr3	95000000	100000000	chr8	0	5000000
409	391	396	506	731	554	486.739320015277	-0.104488165427814	0.0885594317817641	1.17986490343912	0.238053950640269		chr3	95000000	100000000	chr8	10000000	15000000
332	352	276	497	670	533	424.240000306542	0.149045566492539	0.0886313674537576	-1.68163451354061	0.0926397337328779		chr3	95000000	100000000	chr8	100000000	105000000
371	418	313	529	699	556	464.995729385121	0.0215970590541789	0.0864973815998508	-0.249684541366697	0.802831313841433		chr3	95000000	100000000	chr8	105000000	110000000
414	395	371	574	750	685	513.434219647564	0.0926836343548987	0.0896709141705955	-1.03359751834995	0.301324360032025		chr3	95000000	100000000	chr8	110000000	115000000
358	385	254	522	648	573	437.765867175559	0.143290777166439	0.0975457059112579	-1.46896037942252	0.14184353600013		chr3	95000000	100000000	chr8	115000000	120000000
329	337	247	466	626	456	393.581829238733	0.0872561876463858	0.0955302638222638	-0.913387906148023	0.361038563881609		chr3	95000000	100000000	chr8	120000000	125000000
334	286	239	384	539	455	360.587850538095	0.00606979669875227	0.102015927124996	-0.0594985201802378	0.952555044116031		chr3	95000000	100000000	chr8	125000000	130000000
312	277	221	398	536	461	352.809797659499	0.112015818658158	0.102959079459139	-1.08796445390339	0.276610800088077		chr3	95000000	100000000	chr8	130000000	135000000
248	235	204	389	499	430	318.008072430001	0.267078972011007	0.106043365507559	-2.51858256980695	0.0117828253238123		chr3	95000000	100000000	chr8	135000000	140000000
258	256	188	308	475	372	297.052721639338	0.0385214620859656	0.108000674362205	-0.356677977368689	0.721332894078797		chr3	95000000	100000000	chr8	140000000	145000000
7	7	5	7	6	9	6.94479889532758	-0.442478316069959	0.581660185666459	0.760716182702059	0.446826606902037		chr3	95000000	100000000	chr8	145000000	145138636
456	472	392	639	736	615	540.710037735064	-0.0741498581790055	0.0904511313022933	0.819778117878836	0.412342607621857		chr3	95000000	100000000	chr8	15000000	20000000
340	403	329	476	678	536	446.340288454947	-0.0235605229587591	0.0878906241530768	0.268066397136108	0.788648210701028		chr3	95000000	100000000	chr8	20000000	25000000
388	397	368	510	741	587	483.289893330281	-0.0110584296364258	0.0849227438854592	0.130217526312398	0.89639432864991		chr3	95000000	100000000	chr8	25000000	30000000
461	508	438	617	834	678	575.474070452353	-0.0805880527980744	0.0815378778757218	0.988351118493725	0.322980718280413		chr3	95000000	100000000	chr8	30000000	35000000
480	483	469	634	843	680	585.724179124973	-0.0896292483591845	0.0854934742261306	1.04837531952573	0.294465719969434		chr3	95000000	100000000	chr8	35000000	40000000
316	374	312	453	598	442	406.593137690095	-0.103092139416873	0.0950893587719273	1.08416063320124	0.278293582869998		chr3	95000000	100000000	chr8	40000000	45000000
392	373	350	473	630	527	449.168359827585	-0.130364100799425	0.0891158671104084	1.46286071186305	0.143505496344153		chr3	95000000	100000000	chr8	45000000	50000000
306	314	282	416	566	468	380.248295561668	0.00612353569536796	0.0945646837805534	-0.0647549957400399	0.948369074397531		chr3	95000000	100000000	chr8	5000000	10000000
452	500	448	582	779	677	563.000079490001	-0.135872408154674	0.0855724270311052	1.58780594250628	0.112330227310416		chr3	95000000	100000000	chr8	50000000	55000000
438	454	435	571	782	625	539.538731878191	-0.106297492016567	0.0849705287724456	1.25099247412283	0.210937223206391		chr3	95000000	100000000	chr8	55000000	60000000
423	445	448	569	798	635	540.644612799263	-0.0804131882407275	0.0889724227793963	0.903799016916835	0.366101983131942		chr3	95000000	100000000	chr8	60000000	65000000
459	424	355	563	721	662	516.333799137239	-0.0172448248661962	0.0895815361866223	0.192504232460031	0.847347252890856		chr3	95000000	100000000	chr8	65000000	70000000
416	429	386	537	687	593	498.678862373695	-0.113199396302419	0.0866228182919254	1.30680805051769	0.191277910332878		chr3	95000000	100000000	chr8	70000000	75000000
504	533	451	704	812	779	617.3382901054	-0.0386182469869028	0.0934307392777492	0.413335560495771	0.679360779594985		chr3	95000000	100000000	chr8	75000000	80000000
432	442	454	601	778	656	549.066662881803	-0.064796088975241	0.0922337769350819	0.702520173502678	0.482354825363319		chr3	95000000	100000000	chr8	80000000	85000000
416	394	361	543	702	604	490.028807157464	-0.0161069870112056	0.0873828567859082	0.184326624279044	0.85375722860712		chr3	95000000	100000000	chr8	85000000	90000000
377	366	309	546	704	574	460.867400066607	0.120163411948894	0.0875123849683183	-1.37310178430626	0.169720706444835		chr3	95000000	100000000	chr8	90000000	95000000
329	383	310	508	680	559	444.119897553332	0.0975707976814903	0.0886745280442587	-1.10032497306094	0.271190555022141		chr3	95000000	100000000	chr8	95000000	100000000
388	441	360	495	689	548	476.581901746967	-0.136046304396143	0.0843002337316042	1.61383069030731	0.106564155660944		chr3	95000000	100000000	chr9	0	5000000
495	556	518	677	956	829	654.083244830482	-0.0323028018654444	0.0899727003935426	0.359028924597697	0.719573451181206		chr3	95000000	100000000	chr9	10000000	15000000
370	339	339	564	632	652	467.285773176287	0.153309033036711	0.10761626840559	-1.42458975123456	0.154275824312863		chr3	95000000	100000000	chr9	100000000	105000000
337	308	245	409	536	509	377.966938883438	0.0396359552880923	0.103774218458549	-0.381944146405923	0.702502794051694		chr3	95000000	100000000	chr9	105000000	110000000
321	337	250	427	600	473	386.188292932064	0.0482042043758349	0.0929503174825225	-0.518601826022797	0.60403843544494		chr3	95000000	100000000	chr9	110000000	115000000
324	305	227	411	556	535	376.553311157896	0.143432027274083	0.106388367046377	-1.34819277009448	0.177596389388596		chr3	95000000	100000000	chr9	115000000	120000000
297	339	231	448	587	460	377.273003479023	0.115684636526868	0.0983973625853712	-1.17568838724206	0.239719420811901		chr3	95000000	100000000	chr9	120000000	125000000
337	332	248	433	619	473	390.949860714494	0.0567000935112262	0.0933539216400073	-0.607367023421618	0.543607367951415		chr3	95000000	100000000	chr9	125000000	130000000
296	279	216	367	535	379	332.431177165848	0.015293401343447	0.102927361921109	-0.148584409995556	0.881881575464707		chr3	95000000	100000000	chr9	130000000	135000000
177	143	118	177	299	227	182.71828138493	-0.0037814764295387	0.139726473827145	0.0270634213113883	0.978409149631981		chr3	95000000	100000000	chr9	135000000	138394717
419	518	372	621	790	609	539.542125859671	-0.0445581325915196	0.0888988550498498	0.501222794900269	0.616214333449407		chr3	95000000	100000000	chr9	15000000	20000000
449	495	461	633	880	711	588.003841394942	-0.0198680956222015	0.0848831746635566	0.234064002683109	0.814935291422927		chr3	95000000	100000000	chr9	20000000	25000000
488	560	524	699	957	841	660.068210206731	-0.013101973836952	0.0925079250680813	0.141630825978526	0.887371616759201		chr3	95000000	100000000	chr9	25000000	30000000
506	544	534	653	897	726	633.3913665217	-0.161032442220101	0.0888617833949815	1.81216757156818	0.06996030809437		chr3	95000000	100000000	chr9	30000000	35000000
317	370	299	452	569	463	402.590869669827	-0.0831540817893554	0.0947879414642919	0.877264349291527	0.380343071403787		chr3	95000000	100000000	chr9	35000000	40000000
164	175	144	191	331	196	193.760664370718	-0.12391891129865	0.135276867726508	0.916039182317408	0.359646344344444		chr3	95000000	100000000	chr9	40000000	45000000
3	1	0	0	1	1	1.04687443094583	-1.67638187299592	1.63661417944818	1.02429875901548	0.305694183925275		chr3	95000000	100000000	chr9	45000000	50000000
422	430	418	613	790	640	537.09254988798	0.00703416681885563	0.0877363785481275	-0.080173890639868	0.936098955551158		chr3	95000000	100000000	chr9	5000000	10000000
108	121	92	135	180	150	128.318760747418	-0.13953431641003	0.151674931039392	0.919956353062661	0.357595568380322		chr3	95000000	100000000	chr9	60000000	65000000
175	191	149	224	268	257	207.145858640632	-0.125597309626217	0.1301800799391	0.964796685368247	0.334646656465136		chr3	95000000	100000000	chr9	65000000	70000000
456	503	451	591	746	672	562.270818275676	-0.162897982987823	0.0884810307295128	1.84104978937014	0.065614262721033		chr3	95000000	100000000	chr9	70000000	75000000
400	365	331	535	645	542	458.063512939185	-0.0191048673068723	0.0932038042153316	0.204979479836828	0.837588157337695		chr3	95000000	100000000	chr9	75000000	80000000
367	304	277	460	596	492	402.860373611027	0.0331709491043245	0.0986307009513693	-0.336314644267608	0.7366336079256		chr3	95000000	100000000	chr9	80000000	85000000
276	319	210	372	498	452	341.684949334034	0.0486691286062911	0.107151578079701	-0.454208229860042	0.649678960138427		chr3	95000000	100000000	chr9	85000000	90000000
307	303	249	380	493	438	352.879243256101	-0.0619768865632503	0.100120208215889	0.619024747028191	0.5359000562649		chr3	95000000	100000000	chr9	90000000	95000000
312	343	264	393	524	419	367.906476678065	-0.134773167147295	0.0954023384654353	1.41268200879713	0.157749243838913		chr3	95000000	100000000	chr9	95000000	100000000
118	146	135	182	257	227	171.682579132513	0.0574540309194156	0.142114668069281	-0.404279387201656	0.686007281473625		chr3	95000000	100000000	chrX	0	5000000
339	331	279	447	655	552	415.556226831039	0.1219587185225	0.0909374590936268	-1.3411274049007	0.179879090998427		chr3	95000000	100000000	chrX	10000000	15000000
284	292	272	379	521	438	354.405173769158	-0.0221223225134257	0.0993915784726316	0.222577434158743	0.823864400830758		chr3	95000000	100000000	chrX	100000000	105000000
349	361	264	446	506	517	398.833632561079	-0.0641479922047644	0.10773880634826	0.595402848602287	0.551574221853281		chr3	95000000	100000000	chrX	105000000	110000000
339	300	239	401	509	491	368.752193506051	0.00818930042456341	0.107719344271647	-0.0760244177119348	0.939399671886486		chr3	95000000	100000000	chrX	110000000	115000000
294	316	239	390	491	479	357.441360399961	0.0137994681912341	0.105592553853063	-0.130685997143669	0.896023709995898		chr3	95000000	100000000	chrX	115000000	120000000
269	278	190	428	528	482	343.675288709095	0.301646623754388	0.108538670802623	-2.77916268481795	0.00544992230495634		chr3	95000000	100000000	chrX	120000000	125000000
324	299	248	453	592	574	396.199921855718	0.225236659679823	0.102631251645497	-2.19462060599068	0.0281908241609114		chr3	95000000	100000000	chrX	125000000	130000000
334	272	249	371	493	454	353.158658244951	-0.0487978726993247	0.108791876139941	0.448543351128122	0.653761106904711		chr3	95000000	100000000	chrX	130000000	135000000
299	269	213	388	500	424	336.166241868818	0.0781679157696146	0.105229099208229	-0.742835549840967	0.457581249620939		chr3	95000000	100000000	chrX	135000000	140000000
309	254	246	378	531	485	353.377556802861	0.106962599549271	0.10858968603533	-0.985016196791197	0.324616115163032		chr3	95000000	100000000	chrX	140000000	145000000
276	253	208	393	546	484	341.284337131644	0.274836152073029	0.10413909559031	-2.63912558981935	0.00831201817033706		chr3	95000000	100000000	chrX	145000000	150000000
338	359	305	424	645	529	419.105898661861	-0.00948514516283201	0.0900345211697178	0.105350092826642	0.916098015761319		chr3	95000000	100000000	chrX	15000000	20000000
271	260	180	324	485	400	306.014459145184	0.0908046987644671	0.110894288002962	-0.818840180136618	0.412877603192871		chr3	95000000	100000000	chrX	150000000	155000000
35	42	38	51	80	54	48.2694804298502	-0.00356723625962769	0.233570586676316	0.0152726261914613	0.987814681071352		chr3	95000000	100000000	chrX	155000000	156040895
348	381	307	529	641	585	449.568246742603	0.0928527495301137	0.0931144532415338	-0.997189440497049	0.318672565484831		chr3	95000000	100000000	chrX	20000000	25000000
477	482	434	615	741	663	560.355137013711	-0.134973296888811	0.0884127001932962	1.52662792329292	0.126853559447721		chr3	95000000	100000000	chrX	25000000	30000000
397	461	405	599	674	636	519.788860870164	-0.0695348300087164	0.0987626078460671	0.704060286835423	0.481395230374426		chr3	95000000	100000000	chrX	30000000	35000000
391	356	340	461	615	552	443.300650444694	-0.0940573954372591	0.0934406728126825	1.00660015179699	0.314126961491586		chr3	95000000	100000000	chrX	35000000	40000000
397	409	360	498	624	531	463.335161013001	-0.170062958273381	0.0885683746622357	1.92013186334211	0.0548412454454819		chr3	95000000	100000000	chrX	40000000	45000000
342	357	267	393	541	407	377.551501392543	-0.202798658327519	0.0943998317132609	2.1482947018753	0.0316903515209309		chr3	95000000	100000000	chrX	45000000	50000000
320	307	316	440	583	568	409.273697191474	0.0769765357690616	0.105744256533524	-0.727950039959451	0.466644169721621		chr3	95000000	100000000	chrX	5000000	10000000
295	297	259	377	461	402	342.758677264408	-0.128219432672558	0.102772199653595	1.2476081382391	0.212174596697337		chr3	95000000	100000000	chrX	50000000	55000000
225	223	196	285	327	316	258.650198879291	-0.13894972997555	0.121873910177303	1.14011054353968	0.254240249866525		chr3	95000000	100000000	chrX	55000000	60000000
157	155	153	208	255	228	189.560449714392	-0.103406677737546	0.13482970806998	0.766942828978577	0.443115507799151		chr3	95000000	100000000	chrX	60000000	65000000
355	338	329	413	528	435	396.842960152816	-0.248698313456639	0.0965636914866265	2.57548473580344	0.0100099691453038		chr3	95000000	100000000	chrX	65000000	70000000
340	321	288	400	468	455	375.105027840719	-0.187345752471494	0.105329964789428	1.77865579700923	0.0752962103016605		chr3	95000000	100000000	chrX	70000000	75000000
317	278	242	399	537	483	362.328293698445	0.0878938911063305	0.102696503829747	-0.855860597280346	0.392074892093617		chr3	95000000	100000000	chrX	75000000	80000000
362	324	337	482	555	558	428.193297015078	-0.0281256709986753	0.10885577634146	0.258375549226256	0.796117084994246		chr3	95000000	100000000	chrX	80000000	85000000
292	329	324	475	594	511	408.466352559299	0.0640923548123856	0.102242637586311	-0.626865232797619	0.530747578890707		chr3	95000000	100000000	chrX	85000000	90000000
303	309	274	397	536	439	366.564745542152	-0.0472620844166908	0.0959064784273966	0.492793450366018	0.622158539048448		chr3	95000000	100000000	chrX	90000000	95000000
341	404	325	515	628	591	454.149698289992	0.0288021145411642	0.0959609680635918	-0.300144059843972	0.764067272658574		chr3	95000000	100000000	chrX	95000000	100000000
606	665	612	850	1473	988	824.440314211429	0.111963544800086	0.0987851152445448	-1.13340501271794	0.257044210005785		chr4	0	5000000	chr10	0	5000000
592	653	570	789	1314	836	761.620083898147	-0.00279248187958865	0.0941360275322022	0.0296643267492182	0.976334762523248		chr4	0	5000000	chr10	10000000	15000000
710	808	717	1032	1782	1001	961.372938172528	0.0637413776188016	0.116577961079185	-0.546770393209275	0.584536485857499		chr4	0	5000000	chr10	100000000	105000000
265	278	214	307	537	394	318.459653132599	0.0202988751436226	0.106997540169811	-0.18971347482762	0.849533661185847		chr4	0	5000000	chr10	105000000	110000000
404	398	374	478	887	591	499.37027803357	0.0314389897072442	0.0959880202119541	-0.327530348452055	0.743266792888827		chr4	0	5000000	chr10	110000000	115000000
407	403	357	487	823	621	495.623738778586	0.0355749647262502	0.0874023820681028	-0.407025116300956	0.68398954129871		chr4	0	5000000	chr10	115000000	120000000
345	393	327	434	826	521	452.177910666205	0.0390908981292565	0.101201586068892	-0.386267643104387	0.699298461520755		chr4	0	5000000	chr10	120000000	125000000
350	415	363	492	890	615	494.970267086375	0.124438934039275	0.0963611975120326	-1.29138011203873	0.196571903449998		chr4	0	5000000	chr10	125000000	130000000
325	378	325	434	863	591	458.458498192018	0.171978062020264	0.105383673393467	-1.63192320482279	0.102695664980145		chr4	0	5000000	chr10	130000000	133797422
487	445	385	588	1010	725	576.823855726504	0.126383258148943	0.0877049859464336	-1.44100425745615	0.149583480008267		chr4	0	5000000	chr10	15000000	20000000
352	380	320	506	816	625	474.015592355388	0.200868707006915	0.086353357253089	-2.32612504477617	0.0200118808335173		chr4	0	5000000	chr10	20000000	25000000
501	543	422	695	1110	766	640.508117396255	0.123031934091748	0.0826348127333579	-1.48886322873075	0.136523388215763		chr4	0	5000000	chr10	25000000	30000000
745	797	603	976	1645	955	909.439740951378	0.0415243928052596	0.10699087763317	-0.388111526177312	0.697933502572904		chr4	0	5000000	chr10	30000000	35000000
352	391	306	463	875	537	460.207277651094	0.137012301838287	0.100730378496373	-1.36018849411173	0.173770282656796		chr4	0	5000000	chr10	35000000	40000000
288	306	263	371	667	460	373.253602329145	0.109369565011233	0.101701987472035	-1.07539260273853	0.282198992243552		chr4	0	5000000	chr10	40000000	45000000
359	384	361	506	798	501	466.760100650213	0.013938051311042	0.0956439849261523	-0.145728467104373	0.884135747764203		chr4	0	5000000	chr10	45000000	50000000
437	454	391	604	1030	682	568.529565210455	0.158070161524797	0.0870080629388988	-1.81673003840806	0.0692584599006229		chr4	0	5000000	chr10	5000000	10000000
329	308	262	431	674	520	400.131231282558	0.169508383164133	0.0927588545710824	-1.82740918856686	0.067638268824913		chr4	0	5000000	chr10	50000000	55000000
272	270	229	377	584	429	342.687509848924	0.164744845387193	0.098864433134408	-1.6663712132271	0.0956395007454989		chr4	0	5000000	chr10	55000000	60000000
391	425	326	449	840	570	478.098720182491	0.00706882488813862	0.0951471350643006	-0.0742936178095272	0.940776755249149		chr4	0	5000000	chr10	60000000	65000000
486	527	431	637	1122	754	627.103991392171	0.103471081147328	0.0882536453892513	-1.17242841007823	0.241025098808627		chr4	0	5000000	chr10	65000000	70000000
916	876	795	1157	1982	1197	1102.9040398748	0.0417647497710652	0.108969073701178	-0.383271586630123	0.701518404289739		chr4	0	5000000	chr10	70000000	75000000
735	694	584	920	1611	949	869.750902867726	0.0885595501007388	0.106169318611182	-0.834135052001844	0.404204884914993		chr4	0	5000000	chr10	75000000	80000000
296	275	260	361	693	464	369.938515853438	0.165661179355793	0.109702978831732	-1.51008825029166	0.13102090721298		chr4	0	5000000	chr10	80000000	85000000
470	486	397	630	938	630	569.778729174337	0.0150074991548096	0.0831416977650773	-0.180505084190298	0.856756063346844		chr4	0	5000000	chr10	85000000	90000000
472	542	425	617	930	699	594.410713848186	-0.0404629938581384	0.0801569831567921	0.504796865657859	0.613701517492407		chr4	0	5000000	chr10	90000000	95000000
487	518	452	598	1103	739	620.359342733358	0.0425974044784337	0.0926941340907632	-0.459548005882699	0.645840686820166		chr4	0	5000000	chr10	95000000	100000000
838	811	825	1183	1960	1170	1079.58892429492	0.0943567646135122	0.116255688543555	-0.811631377316745	0.417003181174747		chr4	0	5000000	chr11	0	5000000
655	713	585	812	1463	899	817.867857326341	-0.0015381903958539	0.100444412136778	0.0153138473622536	0.987781795181553		chr4	0	5000000	chr11	10000000	15000000
458	483	325	552	832	600	521.994571230078	-0.0300223708613205	0.0871328995895983	0.344558381538177	0.730426398496874		chr4	0	5000000	chr11	100000000	105000000
432	437	334	508	788	555	492.135616300988	-0.062025467555419	0.0846134430022118	0.733045073627339	0.463530938772395		chr4	0	5000000	chr11	105000000	110000000
465	440	374	522	937	572	529.406612934552	-0.0320484955271915	0.0951713983878931	0.336745031281042	0.736309113839995		chr4	0	5000000	chr11	110000000	115000000
502	554	514	593	1174	738	651.791021782473	-0.0385160931349446	0.105703579142253	0.364378325194749	0.715575518604913		chr4	0	5000000	chr11	115000000	120000000
543	548	528	663	1158	771	676.014950197564	-0.0232981963472767	0.0937204124922943	0.248592550200228	0.803675971713478		chr4	0	5000000	chr11	120000000	125000000
387	451	386	527	904	587	517.942976653874	0.0243080667184573	0.0920709489297447	-0.264014512731978	0.791768735859704		chr4	0	5000000	chr11	125000000	130000000
425	464	401	475	988	627	538.190249420559	-0.0186820302973874	0.159013823540029	0.11748683153125	0.906474278689466		chr4	0	5000000	chr11	130000000	135000000
5	9	7	9	14	15	9.4066295615856	0.176982839957472	0.505271651866552	-0.350272648987272	0.726134089612892		chr4	0	5000000	chr11	135000000	135086622
462	561	397	615	1136	702	611.602518286965	0.091026040719059	0.0993175647433562	-0.916515028880107	0.359396828545972		chr4	0	5000000	chr11	15000000	20000000
325	356	262	412	622	496	396.755257692458	0.0189523095220766	0.0922572852957718	-0.205428866255023	0.837237069163594		chr4	0	5000000	chr11	20000000	25000000
370	401	305	459	749	557	454.205411652051	0.0285482575655464	0.0876166118495813	-0.325831562792654	0.744551797098531		chr4	0	5000000	chr11	25000000	30000000
454	506	402	583	1017	695	581.807133800827	0.0591969089057013	0.0870679682471414	-0.67989307775819	0.496572165015135		chr4	0	5000000	chr11	30000000	35000000
367	394	305	483	723	578	456.11224559376	0.0628236404923892	0.0855262805817687	-0.734553637373786	0.462611382563156		chr4	0	5000000	chr11	35000000	40000000
307	347	313	383	765	585	426.686883084638	0.133875629384818	0.168048661298052	-0.796647996780975	0.425655493848709		chr4	0	5000000	chr11	40000000	45000000
575	599	508	744	1353	879	736.150736204586	0.122030989830109	0.0948085513823595	-1.28713062324898	0.198048763335845		chr4	0	5000000	chr11	45000000	50000000
505	604	492	666	1211	738	672.184075575469	0.00484494396603113	0.0996856151413713	-0.0486022377367103	0.96123628661854		chr4	0	5000000	chr11	5000000	10000000
91	91	88	111	184	131	112.166850214631	-0.0343414759115872	0.162655127916886	0.211130607140373	0.832785357463728		chr4	0	5000000	chr11	50000000	55000000
400	462	372	548	951	650	536.450276861943	0.106438673734381	0.0885408210400467	-1.20214238454192	0.229308367290692		chr4	0	5000000	chr11	55000000	60000000
843	831	821	1217	2088	1217	1109.07492638334	0.148187944802326	0.117662232676537	-1.25943509171465	0.207873221104025		chr4	0	5000000	chr11	60000000	65000000
1148	1106	1082	1546	2837	1723	1487.93951783463	0.158824527535236	0.120715282311786	-1.31569528309614	0.188276338028043		chr4	0	5000000	chr11	65000000	70000000
1016	1030	992	1435	2491	1497	1339.32898510318	0.126721824346464	0.117001462959594	-1.08307897304008	0.278773371207501		chr4	0	5000000	chr11	70000000	75000000
608	722	608	944	1584	1008	864.245420214797	0.16858043196489	0.101208511365127	-1.66567445455953	0.0957782726690917		chr4	0	5000000	chr11	75000000	80000000
287	292	232	417	595	457	361.996478255913	0.178102860709124	0.0954490828487662	-1.86594627620799	0.062048882267389		chr4	0	5000000	chr11	80000000	85000000
369	442	344	474	767	544	473.667545860562	-0.0597157053996859	0.0880762163656782	0.678000348604395	0.497771472184809		chr4	0	5000000	chr11	85000000	90000000
349	306	305	418	613	487	400.851037371583	-0.0239702654964604	0.095632013032337	0.250651060627105	0.802083900869495		chr4	0	5000000	chr11	90000000	95000000
285	294	232	347	555	421	341.791602556934	0.0214384548829156	0.0994232324804144	-0.215628222378898	0.829277554992404		chr4	0	5000000	chr11	95000000	100000000
811	939	900	1211	2243	1367	1178.85529257418	0.147779791015565	0.124262614551279	-1.18925383591202	0.234339795338892		chr4	0	5000000	chr12	0	5000000
479	490	380	666	1016	673	588.280413990645	0.118755884754557	0.0846334086969105	-1.40317974406356	0.160563246289734		chr4	0	5000000	chr12	10000000	15000000
413	472	374	501	868	581	515.681812450967	-0.0621459030123407	0.0888294452142693	0.699609266526836	0.48417135394161		chr4	0	5000000	chr12	100000000	105000000
530	584	525	675	1163	724	675.511464694773	-0.0572545632285344	0.0953308965239963	0.600587693142301	0.548114636940754		chr4	0	5000000	chr12	105000000	110000000
596	616	556	785	1325	816	749.705745167864	0.0261666565281956	0.0962888632305661	-0.271751640327697	0.78581299164687		chr4	0	5000000	chr12	110000000	115000000
378	415	367	560	950	665	525.552064348083	0.212344481443877	0.0879138933429869	-2.41536887253346	0.0157192813178286		chr4	0	5000000	chr12	115000000	120000000
824	956	790	1200	2172	1309	1141.25387726127	0.159098914722447	0.113270366126099	-1.40459433622143	0.160141941786239		chr4	0	5000000	chr12	120000000	125000000
310	326	283	381	734	523	403.834588800644	0.13361839211494	0.104184309197015	-1.28251934619315	0.199660522837642		chr4	0	5000000	chr12	125000000	130000000
554	597	646	882	1422	965	805.134591931831	0.157758292251911	0.110648199972134	-1.42576465131508	0.153936287605073		chr4	0	5000000	chr12	130000000	133275309
368	371	314	501	810	546	461.666258822064	0.128460212602497	0.0883717209656893	-1.4536348415391	0.146047571868314		chr4	0	5000000	chr12	15000000	20000000
356	401	305	564	858	558	479.531248190897	0.213188226657538	0.0898279095545702	-2.37329609154521	0.0176301245746195		chr4	0	5000000	chr12	20000000	25000000
618	719	525	798	1345	819	771.335144319829	-0.0236705624153609	0.0988424284026887	0.239477750576158	0.810735147067772		chr4	0	5000000	chr12	25000000	30000000
369	397	311	513	846	593	478.460893348984	0.169531447369721	0.0867385727517554	-1.95451045586048	0.0506408795498312		chr4	0	5000000	chr12	30000000	35000000
153	157	139	220	333	237	197.292178912998	0.128740884686316	0.127457837348376	-1.01006644522324	0.312463457058363		chr4	0	5000000	chr12	35000000	40000000
353	321	285	436	663	522	412.845838866645	0.0736035831645048	0.0915957171980606	-0.803570138605381	0.421645274650186		chr4	0	5000000	chr12	40000000	45000000
752	816	628	937	1606	969	912.177702068291	-0.0193194997952327	0.102857179290515	0.187828403700104	0.851011169096601		chr4	0	5000000	chr12	45000000	50000000
522	654	573	769	1376	809	748.14489306413	0.0477013454899957	0.111132642778355	-0.429228931279283	0.667756630491967		chr4	0	5000000	chr12	5000000	10000000
908	915	921	1222	2178	1286	1182.28284222583	0.0582030125698158	0.1210586350704	-0.480783651128801	0.630670270942909		chr4	0	5000000	chr12	50000000	55000000
614	628	583	839	1438	967	803.613234929644	0.129440605912491	0.0949490472963162	-1.36326387255402	0.17279936357669		chr4	0	5000000	chr12	55000000	60000000
418	378	344	488	767	555	474.883578381626	-0.0210880462546024	0.0872554507076053	0.241681706799829	0.809026805284544		chr4	0	5000000	chr12	60000000	65000000
462	492	438	525	903	599	554.662148204066	-0.154657779320433	0.0882130247494298	1.75323065680766	0.0795624227681529		chr4	0	5000000	chr12	65000000	70000000
326	300	256	332	582	460	362.935675826167	-0.0502223230977712	0.104443687886498	0.480855512803694	0.630619192732211		chr4	0	5000000	chr12	70000000	75000000
485	485	433	529	866	569	549.251070856196	-0.208108357110598	0.0860497223804685	2.41846633961755	0.0155860875175771		chr4	0	5000000	chr12	75000000	80000000
321	307	225	383	538	429	354.821205015139	-0.0120633419725656	0.0999428414248997	0.120702411504183	0.903926748859497		chr4	0	5000000	chr12	80000000	85000000
409	357	316	465	698	554	451.229261403881	-0.0162570869511652	0.0896331004582288	0.181373698645418	0.856074261923665		chr4	0	5000000	chr12	85000000	90000000
500	525	427	633	967	607	590.904894185994	-0.0842483982580371	0.0878054389821393	0.959489517217426	0.337312198093327		chr4	0	5000000	chr12	90000000	95000000
359	342	295	380	729	480	413.020173864978	-0.0268571705423524	0.102872112545155	0.261073384009332	0.794035916557627		chr4	0	5000000	chr12	95000000	100000000
364	373	269	461	747	576	441.7543491225	0.14404973837084	0.0910878900086445	-1.58143676790811	0.113778206129939		chr4	0	5000000	chr13	100000000	105000000
494	467	382	613	970	649	570.815857831718	0.0450724213001142	0.0852604070596573	-0.528644218981699	0.597052279344032		chr4	0	5000000	chr13	105000000	110000000
734	705	659	948	1795	1094	933.754257638933	0.15962343067353	0.111578400085955	-1.43059436728402	0.152546502738658		chr4	0	5000000	chr13	110000000	114364328
151	161	162	176	345	257	200.35080875708	0.0107033443684475	0.141981031886058	-0.0753857344623129	0.939907809160581		chr4	0	5000000	chr13	15000000	20000000
569	578	480	722	1265	780	697.583441348756	0.0673006915892366	0.0938987677736516	-0.716736685527853	0.473536585213853		chr4	0	5000000	chr13	20000000	25000000
491	533	469	587	1113	722	625.108271556077	-0.00702196264216443	0.0967761771494734	0.0725587933827849	0.942157218362303		chr4	0	5000000	chr13	25000000	30000000
579	564	490	689	1106	750	672.918449317756	-0.0509755081782012	0.0844237275062506	0.603805466590267	0.545972984592235		chr4	0	5000000	chr13	30000000	35000000
363	357	341	471	826	530	459.176693783492	0.083582316940903	0.0965817343665089	-0.865405011507915	0.38681653132711		chr4	0	5000000	chr13	35000000	40000000
607	598	498	728	1212	871	721.338966926167	0.0324019408769909	0.0852327512846373	-0.380158335717494	0.703827884856379		chr4	0	5000000	chr13	40000000	45000000
605	591	536	802	1173	860	734.407943316393	0.0253986568287565	0.0829919880991575	-0.306037455066272	0.759576128021782		chr4	0	5000000	chr13	45000000	50000000
436	419	406	548	902	663	540.032856574502	0.0513039523697497	0.0870096074822556	-0.589635488014498	0.555435054239493		chr4	0	5000000	chr13	50000000	55000000
287	243	198	355	477	400	314.19771475518	0.0862169035261489	0.109919306149444	-0.784365427206486	0.432825718657654		chr4	0	5000000	chr13	55000000	60000000
320	299	247	438	626	478	383.102854496634	0.152874547116294	0.09395591245066	-1.62708810045961	0.103718387938528		chr4	0	5000000	chr13	60000000	65000000
316	286	254	378	574	443	361.658439743706	0.0205725295834704	0.097600593961826	-0.210782831829044	0.833056735790736		chr4	0	5000000	chr13	65000000	70000000
341	326	282	413	702	543	414.199173927652	0.115482961109839	0.0948831296046271	-1.21710742037125	0.223563347807369		chr4	0	5000000	chr13	70000000	75000000
439	436	359	515	848	593	512.104753621853	-0.0245150861166803	0.0845740227562046	0.289865437610177	0.771919183760102		chr4	0	5000000	chr13	75000000	80000000
332	304	193	414	554	431	355.678542981189	0.0885871875498861	0.112889072191445	-0.784727749375543	0.43261320935673		chr4	0	5000000	chr13	80000000	85000000
264	227	195	307	547	397	305.349258421539	0.174152514731894	0.11457144334527	-1.52003422185292	0.128502374908132		chr4	0	5000000	chr13	85000000	90000000
293	316	239	389	595	505	371.848032069017	0.133109461215987	0.0979386735511335	-1.35911031250072	0.17411163549078		chr4	0	5000000	chr13	90000000	95000000
494	507	400	638	1065	755	611.667330809935	0.12193254502932	0.0835071123191107	-1.46014562883425	0.144250054565657		chr4	0	5000000	chr13	95000000	100000000
968	990	802	1277	2315	1376	1216.44712613048	0.144280557988931	0.112498734119816	-1.28250827991776	0.199664402274631		chr4	0	5000000	chr14	100000000	105000000
235	261	270	334	606	381	332.187969568437	0.0776644513691406	0.12049395192163	-0.64455061960001	0.519218444092603		chr4	0	5000000	chr14	105000000	107043718
92	111	97	149	216	143	129.39490369241	0.0732870455146902	0.155644006948106	-0.470863266448319	0.637738381470147		chr4	0	5000000	chr14	15000000	20000000
607	664	661	887	1538	1019	853.126739340368	0.126730412687497	0.107510395218894	-1.17877357282029	0.238488350182997		chr4	0	5000000	chr14	20000000	25000000
330	373	308	471	707	555	438.489442194572	0.0946174818480279	0.0875826064823361	-1.08032274498602	0.279998484624393		chr4	0	5000000	chr14	25000000	30000000
477	479	383	587	1046	714	583.087103708701	0.11547488905981	0.0886208799141695	-1.3030212425294	0.192567509432649		chr4	0	5000000	chr14	30000000	35000000
441	453	391	593	873	650	546.153623669815	0.0359431265161042	0.0800003520383592	-0.449287104372615	0.653224559183478		chr4	0	5000000	chr14	35000000	40000000
293	276	215	391	620	469	356.374801748058	0.23329525300442	0.0997670390521928	-2.33840008905519	0.0193665031262366		chr4	0	5000000	chr14	40000000	45000000
347	369	302	460	773	559	445.645692623421	0.126136339647098	0.0893816180425712	-1.41121119095228	0.158182351362077		chr4	0	5000000	chr14	45000000	50000000
779	811	647	968	1591	1019	931.357231768482	-0.0154187188872665	0.0960603281326962	0.16051078719997	0.872478724840923		chr4	0	5000000	chr14	50000000	55000000
480	481	415	635	1017	702	594.373462336468	0.084634122881381	0.0824872933777446	-1.02602618434581	0.304879241931354		chr4	0	5000000	chr14	55000000	60000000
551	500	493	665	1055	708	640.520237284123	-0.0418382581486374	0.0898050598601611	0.465878628818748	0.641302379210205		chr4	0	5000000	chr14	60000000	65000000
527	550	565	708	1299	806	708.940320173033	0.0637435287449944	0.107887710224916	-0.59083215884466	0.554632885248712		chr4	0	5000000	chr14	65000000	70000000
662	712	604	865	1569	930	847.524155741308	0.0605818417959939	0.105324575086029	-0.575191893691579	0.565161524548404		chr4	0	5000000	chr14	70000000	75000000
462	491	452	642	1122	763	622.292846128718	0.147252985931532	0.0906480959844261	-1.62444654057412	0.104280541088836		chr4	0	5000000	chr14	75000000	80000000
329	342	264	433	640	511	402.610174870702	0.0813341272866779	0.0906042420168795	-0.897685643366735	0.369353165505996		chr4	0	5000000	chr14	80000000	85000000
381	420	380	502	807	606	497.655360360295	0.00702837606159906	0.0869108620049934	-0.0808687878529527	0.935546302326791		chr4	0	5000000	chr14	85000000	90000000
514	538	443	688	1124	799	652.161276304599	0.114870565024056	0.0823250099853341	-1.39533010739409	0.162916317045286		chr4	0	5000000	chr14	90000000	95000000
425	447	386	593	1080	690	568.318850288372	0.208502711673971	0.0929477649344631	-2.24322458771316	0.0248823355146037		chr4	0	5000000	chr14	95000000	100000000
222	268	260	336	553	351	318.995500958151	0.0249714599805751	0.118383914516052	-0.210936258381531	0.832937010516158		chr4	0	5000000	chr15	100000000	101991189
27	44	40	54	120	53	52.1287511777193	0.309829717341311	0.255752927104823	-1.21144153010739	0.225726230831496		chr4	0	5000000	chr15	15000000	20000000
287	281	303	416	703	444	386.341810984189	0.139682941695216	0.109688753442699	-1.27344816411088	0.202859055506612		chr4	0	5000000	chr15	20000000	25000000
392	419	417	554	977	659	542.162143031842	0.131233288738045	0.0965677913137788	-1.35897577186607	0.174154266244983		chr4	0	5000000	chr15	25000000	30000000
407	488	405	581	982	670	561.984480377962	0.0862712301470082	0.0890270719390229	-0.969044901376715	0.332522786626624		chr4	0	5000000	chr15	30000000	35000000
672	681	495	780	1219	808	749.929830316962	-0.0810869253638028	0.0908449535917518	0.892585907723608	0.37207896862531		chr4	0	5000000	chr15	35000000	40000000
981	965	875	1302	2237	1274	1212.90815643963	0.0645416899264634	0.116720934175938	-0.55295727696265	0.580292665277815		chr4	0	5000000	chr15	40000000	45000000
508	556	426	636	1101	727	629.82172135296	0.0326917944365764	0.0880233303605025	-0.371399199538191	0.710340221682796		chr4	0	5000000	chr15	45000000	50000000
510	552	447	641	1135	752	642.34106318095	0.0480642616934019	0.089130710285612	-0.53925590337364	0.589710291317126		chr4	0	5000000	chr15	50000000	55000000
513	523	428	646	1146	687	625.724457597232	0.0604020862836407	0.0949031797375624	-0.63646008964791	0.5244765860285		chr4	0	5000000	chr15	55000000	60000000
653	765	601	885	1551	936	857.280072229867	0.0397867874400722	0.104069955874114	-0.382308103293512	0.702232844829617		chr4	0	5000000	chr15	60000000	65000000
953	996	866	1327	2316	1335	1231.96074921763	0.116592230696144	0.114974770430007	-1.01406795821455	0.310550326013132		chr4	0	5000000	chr15	65000000	70000000
1025	974	895	1385	2315	1457	1275.04403491919	0.132393477017416	0.107558978174682	-1.23089191868671	0.218363290499759		chr4	0	5000000	chr15	70000000	75000000
745	809	766	1174	1985	1214	1053.77891920892	0.208248971050918	0.111898342502904	-1.86105501111881	0.0627364085418388		chr4	0	5000000	chr15	75000000	80000000
515	501	454	645	1142	750	636.225818671774	0.0874786079842515	0.0910637672434296	-0.960630233431982	0.336738121535458		chr4	0	5000000	chr15	80000000	85000000
464	501	443	585	1127	696	604.840198997002	0.0663268912974594	0.0999154116179175	-0.663830436400517	0.506798843080895		chr4	0	5000000	chr15	85000000	90000000
435	480	413	517	1062	680	568.005722357547	0.0566524966029416	0.104104640222996	-0.544188006236703	0.586312104384045		chr4	0	5000000	chr15	90000000	95000000
414	428	368	564	917	617	525.995058811534	0.102657509550335	0.0851804144795456	-1.20517738939843	0.228134829097076		chr4	0	5000000	chr15	95000000	100000000
1324	1268	1201	1945	3416	1959	1740.17569177509	0.238226609428258	0.122982051024864	-1.93708437485804	0.0527350302977636	0.164374727017869	chr4	0	5000000	chr16	0	5000000
561	634	471	724	1503	926	750.817663483686	0.212347518373106	0.111807663805743	-1.89922149470937	0.0575353597356797		chr4	0	5000000	chr16	10000000	15000000
471	541	421	655	1179	723	629.002791919816	0.136146684925014	0.0955749368205489	-1.42450196101769	0.154301217813705		chr4	0	5000000	chr16	15000000	20000000
535	542	518	670	1362	806	698.681987163183	0.113745257390129	0.111573767263605	-1.01946237166478	0.3079835083716		chr4	0	5000000	chr16	20000000	25000000
610	657	544	841	1626	917	812.660253458534	0.191171851935906	0.112041413500265	-1.70626062242113	0.0879595661444109		chr4	0	5000000	chr16	25000000	30000000
528	550	463	689	1422	836	699.312131023815	0.222082581943857	0.109903135760943	-2.02071196973782	0.0433095900270725		chr4	0	5000000	chr16	30000000	35000000
103	107	106	144	263	159	139.468491237829	0.13747720904991	0.156915578194575	-0.876122120134169	0.380963648691568		chr4	0	5000000	chr16	35000000	40000000
474	522	425	660	1179	778	635.310114964339	0.183424601778081	0.0905185203345859	-2.02637649289984	0.0427262179732199		chr4	0	5000000	chr16	45000000	50000000
422	494	435	555	1202	700	597.016020819016	0.138743060769147	0.188472791325683	-0.736143714926984	0.461643241473109		chr4	0	5000000	chr16	5000000	10000000
459	500	389	585	1110	702	589.819667152482	0.129708637427591	0.0960499836860841	-1.35042852116989	0.176878567328407		chr4	0	5000000	chr16	50000000	55000000
561	582	482	742	1363	772	709.717034176447	0.118656201326948	0.10398698047634	-1.14106786045149	0.253841684592969		chr4	0	5000000	chr16	55000000	60000000
287	321	262	454	742	514	404.187479433258	0.285136596526433	0.0939502895232911	-3.03497304769609	0.00240557183114963		chr4	0	5000000	chr16	60000000	65000000
814	882	784	1173	2088	1289	1107.47834506198	0.16907772371892	0.109704951712206	-1.54120412141896	0.123267114756005		chr4	0	5000000	chr16	65000000	70000000
540	639	534	752	1336	869	741.031800428037	0.0867517504029068	0.0972480494942411	-0.892066739169346	0.372357161344807		chr4	0	5000000	chr16	70000000	75000000
410	492	335	531	936	646	530.687434052418	0.0830261915039034	0.0930000057776011	-0.892754691891644	0.371988554609136		chr4	0	5000000	chr16	75000000	80000000
720	776	665	959	1837	1061	947.727758863822	0.124147219297489	0.114501442205198	-1.08424153361322	0.278257720750572		chr4	0	5000000	chr16	80000000	85000000
1195	1114	1052	1587	2834	1749	1501.54423820367	0.168221004733095	0.116013034593169	-1.45001814083225	0.147053460512796	0.31804341138075	chr4	0	5000000	chr16	85000000	90000000
96	64	94	139	153	118	108.595671116237	0.0113054989586463	0.190573373203344	-0.0593236020783619	0.952694362477442		chr4	0	5000000	chr16	90000000	90338345
1193	1084	1073	1729	3021	1812	1551.21683120482	0.260319169109882	0.120788433840948	-2.15516635849973	0.031148818444801	0.115993240618207	chr4	0	5000000	chr17	0	5000000
524	527	492	696	1253	824	682.242046984911	0.142377490644944	0.0947664992900994	-1.50240318795673	0.132993013542992		chr4	0	5000000	chr17	10000000	15000000
755	792	778	1053	1992	1152	1028.65351579791	0.134183510272208	0.122337115748453	-1.09683401845203	0.272713956309289		chr4	0	5000000	chr17	15000000	20000000
243	335	285	420	737	444	387.898109933051	0.184348295355	0.177486734024406	-1.03865957288757	0.298963089157227		chr4	0	5000000	chr17	20000000	25000000
536	573	484	775	1436	854	727.762001099145	0.238277664873749	0.101764444022651	-2.34146284748249	0.019208337619754		chr4	0	5000000	chr17	25000000	30000000
680	718	649	899	1786	1053	908.682537461919	0.152956935260411	0.116396985605117	-1.3140970486927	0.188813547213072		chr4	0	5000000	chr17	30000000	35000000
787	838	715	1095	2026	1261	1054.4215264009	0.198639423331585	0.108698201700768	-1.82743983086688	0.067633665172985		chr4	0	5000000	chr17	35000000	40000000
1125	1153	977	1550	2711	1604	1438.0087092581	0.145681067675104	0.113648225666116	-1.28185958752313	0.199891906650963		chr4	0	5000000	chr17	40000000	45000000
996	1001	860	1404	2397	1453	1277.2841963221	0.177559784738365	0.109050913165046	-1.62822831634277	0.103476482715355		chr4	0	5000000	chr17	45000000	50000000
823	860	738	1139	2106	1282	1089.77200490009	0.19567614924985	0.110581821509652	-1.76951461441401	0.0768080340904945		chr4	0	5000000	chr17	5000000	10000000
509	530	497	705	1232	816	679.01384285944	0.140095083997293	0.0932894277433039	-1.50172519422865	0.133168094467291		chr4	0	5000000	chr17	50000000	55000000
657	696	620	867	1589	981	856.765737946954	0.0936601372183038	0.104666747743128	-0.894841382175774	0.370871885370955		chr4	0	5000000	chr17	55000000	60000000
918	923	751	1183	2107	1279	1130.81803023752	0.116324988769294	0.108592577410156	-1.07120570801016	0.284076945638428		chr4	0	5000000	chr17	60000000	65000000
822	831	692	1107	1875	1083	1015.59043415513	0.0933285004792494	0.109542869695525	-0.851981518638837	0.394224349740071		chr4	0	5000000	chr17	65000000	70000000
644	671	636	907	1687	933	863.138667898719	0.138957579912732	0.117707574487204	-1.1805321834054	0.237788618062093		chr4	0	5000000	chr17	70000000	75000000
1166	1188	1059	1622	2917	1627	1509.04468031649	0.142715101408326	0.122965638649135	-1.16060960587163	0.245800697225403	0.438239946428395	chr4	0	5000000	chr17	75000000	80000000
791	719	672	1128	1881	1094	988.305506089007	0.208060289290092	0.112508709015877	-1.84928163437312	0.0644171562697426		chr4	0	5000000	chr17	80000000	83257441
557	625	580	736	1312	947	758.478928609767	0.0631550770665304	0.0994274215672121	-0.635187718549436	0.525305992237645		chr4	0	5000000	chr18	0	5000000
584	645	542	858	1444	944	791.498343070813	0.177543908163667	0.0927070945464065	-1.91510594774161	0.0554789934685019		chr4	0	5000000	chr18	10000000	15000000
53	35	47	45	91	71	55.3027487757855	-0.0864229318467267	0.233469544421854	0.370167903744095	0.711257389770085		chr4	0	5000000	chr18	15000000	20000000
526	584	506	743	1224	758	692.037816904132	0.0563105978550831	0.0936645666116068	-0.601194239104131	0.547710621067037		chr4	0	5000000	chr18	20000000	25000000
358	393	302	510	914	595	480.422280732025	0.244044705281576	0.0937614631417641	-2.60282526641664	0.00924590634106243		chr4	0	5000000	chr18	25000000	30000000
308	320	267	444	657	518	399.319799563291	0.173480735304823	0.0906290732642944	-1.91418414705527	0.0555966306244884		chr4	0	5000000	chr18	30000000	35000000
352	384	314	495	833	641	475.702679621944	0.218384872204176	0.0887596556081684	-2.46040693497326	0.0138779559682398		chr4	0	5000000	chr18	35000000	40000000
340	346	269	445	764	524	423.763576488983	0.169260248501995	0.0937076214806209	-1.80625914762973	0.0708778698272069		chr4	0	5000000	chr18	40000000	45000000
500	539	444	619	1214	759	643.104617984338	0.0994905590947031	0.100173462817931	-0.993182788095592	0.320620884622064		chr4	0	5000000	chr18	45000000	50000000
559	592	492	797	1379	857	735.727770278673	0.185749668734894	0.0942963154021525	-1.96985076185335	0.0488554768973909		chr4	0	5000000	chr18	5000000	10000000
356	344	292	425	812	554	438.283770080451	0.152927674833504	0.100300603224686	-1.52469347059585	0.127335571102996		chr4	0	5000000	chr18	50000000	55000000
619	648	543	726	1379	807	752.825848437553	-0.0215056893963949	0.104583731600505	0.205631306774782	0.837078920823914		chr4	0	5000000	chr18	55000000	60000000
418	450	347	490	876	583	505.439513369478	-0.0120770216145108	0.0906178085846427	0.133274262566503	0.893976481498019		chr4	0	5000000	chr18	60000000	65000000
310	392	261	468	790	555	435.389659731896	0.226446414378117	0.0975326037918921	-2.32175093839688	0.0202463503962413		chr4	0	5000000	chr18	65000000	70000000
389	419	328	508	832	615	491.591414518281	0.0965394520682555	0.0850145155580887	-1.13556433786054	0.256138941146402		chr4	0	5000000	chr18	70000000	75000000
421	539	461	681	1159	773	636.866067628981	0.180084865152529	0.0974122105875961	-1.84868882521243	0.0645027582160303		chr4	0	5000000	chr18	75000000	80000000
51	78	80	104	155	126	94.7642423849662	0.190535370498175	0.189378951871587	-1.00610637357087	0.314364403088198		chr4	0	5000000	chr18	80000000	80373285
1341	1250	1171	1829	3524	1991	1730.97907998226	0.248231222707535	0.128844334352021	-1.92659789005026	0.0540297618155719	0.166889070277847	chr4	0	5000000	chr19	0	5000000
1248	1121	1033	1667	3025	1816	1551.34726886591	0.227388438590929	0.11983378733068	-1.89753193699414	0.0577577678275707	0.174078958165129	chr4	0	5000000	chr19	10000000	15000000
1030	1035	927	1506	2887	1683	1407.06069100987	0.308173866929112	0.121803603212355	-2.53008826341397	0.0114033836396732		chr4	0	5000000	chr19	15000000	20000000
409	441	423	582	1135	689	576.754073403746	0.200916015505762	0.158156753387016	-1.27036001437202	0.203956419581191		chr4	0	5000000	chr19	20000000	25000000
217	234	229	310	702	390	321.381996767935	0.311703613467772	0.21814996320951	-1.4288501766485	0.153047300224796		chr4	0	5000000	chr19	25000000	30000000
593	565	524	855	1552	970	788.265041716391	0.299697756957127	0.101793190707437	-2.94418275794582	0.00323808726053195		chr4	0	5000000	chr19	30000000	35000000
1000	987	884	1501	2542	1589	1330.64086408576	0.270412760597494	0.107840533573418	-2.50752431981798	0.012158021473756		chr4	0	5000000	chr19	35000000	40000000
1137	1146	1030	1710	2991	1736	1524.94273490238	0.250856506477201	0.118098527024656	-2.12412900310627	0.0336593578847599	0.121939589941795	chr4	0	5000000	chr19	40000000	45000000
1268	1225	1115	1799	3255	1878	1648.84299225133	0.231799855030588	0.121287491342638	-1.91116043760647	0.0559839662869837	0.170479984596015	chr4	0	5000000	chr19	45000000	50000000
1051	1090	976	1572	2858	1686	1441.18539646249	0.262450297180326	0.117873546381467	-2.22654111322803	0.025977958320965		chr4	0	5000000	chr19	5000000	10000000
737	750	764	1146	2096	1241	1051.54938996346	0.277746086197807	0.121219799765934	-2.29126006423136	0.0219483768861075		chr4	0	5000000	chr19	50000000	55000000
636	582	552	839	1623	930	806.460950965426	0.224020342187207	0.114263022436189	-1.96056727199137	0.0499295233246527		chr4	0	5000000	chr19	55000000	58617616
784	917	908	1219	2190	1362	1165.90035150128	0.156114743140124	0.125416923711882	-1.24476616488189	0.213217716757765		chr4	0	5000000	chr20	0	5000000
411	488	393	569	1064	705	571.734909979064	0.155153508294269	0.0957446627817563	-1.62049250356578	0.105126523356472		chr4	0	5000000	chr20	10000000	15000000
442	443	383	600	1217	716	589.659394388403	0.286797640874233	0.106011155741583	-2.7053534023659	0.00682317571028785		chr4	0	5000000	chr20	15000000	20000000
381	525	421	638	1198	774	614.189329996118	0.268478427366739	0.163440289428438	-1.64266979889492	0.100451270666168		chr4	0	5000000	chr20	20000000	25000000
209	247	220	338	608	381	313.174807431122	0.270962811608222	0.117145651233201	-2.31304200160891	0.0207203299822806		chr4	0	5000000	chr20	25000000	30000000
828	882	712	1200	2202	1247	1103.77810582119	0.234173693286096	0.116170060435275	-2.01578351951162	0.0438226176247132		chr4	0	5000000	chr20	30000000	35000000
864	917	831	1212	2203	1384	1167.15317955042	0.169347014228422	0.111215269239018	-1.52269571783772	0.127834849807445		chr4	0	5000000	chr20	35000000	40000000
530	554	522	735	1378	869	721.542196440853	0.183465142600459	0.10250993142278	-1.78973041981462	0.0734972596242993		chr4	0	5000000	chr20	40000000	45000000
732	733	697	958	1875	1050	951.809652711921	0.126170589880075	0.121562729947228	-1.0379052028105	0.299314191079001		chr4	0	5000000	chr20	45000000	50000000
537	644	448	719	1193	836	695.910590970191	0.0678332842540682	0.0899247229059686	-0.754334092583185	0.450648635795553		chr4	0	5000000	chr20	5000000	10000000
603	628	607	820	1564	948	814.993576880761	0.143869038116183	0.111489276912404	-1.29042937671234	0.196901617860122		chr4	0	5000000	chr20	50000000	55000000
464	497	483	608	1281	809	649.377346462254	0.178747159887114	0.178800527112046	-0.999701526467547	0.317454973133022		chr4	0	5000000	chr20	55000000	60000000
741	733	796	1043	2011	1186	1023.87666276832	0.178023835155847	0.129199988034918	-1.3778935885639	0.168236144755049		chr4	0	5000000	chr20	60000000	64444167
283	356	310	403	663	470	399.039565966598	0.00134383288839025	0.100825487130678	-0.0133283054377762	0.989365865718338		chr4	0	5000000	chr21	10000000	15000000
378	442	339	550	947	667	522.533695034348	0.209697999318048	0.0883917218543094	-2.37237147233855	0.01767431113673		chr4	0	5000000	chr21	15000000	20000000
312	362	285	472	763	611	441.204236667109	0.259769179696084	0.0914192043249084	-2.84151652395542	0.0044899525104853		chr4	0	5000000	chr21	20000000	25000000
540	631	442	800	1323	893	727.040169122745	0.215260182279216	0.0911728295088081	-2.36101241388389	0.0182251205261647		chr4	0	5000000	chr21	25000000	30000000
668	779	633	1014	1813	1125	945.08235422761	0.223290578973255	0.106182543854342	-2.10289347823083	0.0354750820646898		chr4	0	5000000	chr21	30000000	35000000
790	865	777	1228	2072	1258	1100.1949060755	0.202482093951551	0.109898121196836	-1.84245273482783	0.0654089541254272		chr4	0	5000000	chr21	35000000	40000000
822	863	791	1178	2301	1413	1147.94039980708	0.26764611977687	0.118728377513089	-2.25427252846408	0.0241790284609511		chr4	0	5000000	chr21	40000000	45000000
537	554	504	840	1392	824	730.255533733825	0.237046196683439	0.0997731461448624	-2.37585167795819	0.0175084991131482		chr4	0	5000000	chr21	45000000	46709983
611	720	702	740	1264	853	799.189663739343	-0.214684256775279	0.107695599545482	1.99343573629129	0.0462137539623538		chr4	0	5000000	chr21	5000000	10000000
379	490	484	508	879	531	533.735539789506	-0.211216898714872	0.19513301570691	1.0824252264523	0.279063624043546		chr4	0	5000000	chr22	10000000	15000000
546	548	551	743	1479	838	738.259512702535	0.17139050427086	0.180791027544257	-0.948003374940188	0.343127736077123		chr4	0	5000000	chr22	15000000	20000000
793	825	758	1216	2244	1292	1109.83464955265	0.287300846677538	0.11819802841559	-2.43067376443349	0.0150707775454002		chr4	0	5000000	chr22	20000000	25000000
783	811	751	1123	2227	1286	1086.30988139599	0.265018517279879	0.122791481899163	-2.15828095875178	0.0309059942395359		chr4	0	5000000	chr22	25000000	30000000
763	855	800	1076	2144	1211	1075.78706528118	0.152399577368465	0.128157831779711	-1.18915539731059	0.234378522370815		chr4	0	5000000	chr22	30000000	35000000
1082	1132	996	1595	3048	1720	1489.01892318011	0.272529347336978	0.124785091806464	-2.18398963683626	0.0289630095715468	0.110949477358289	chr4	0	5000000	chr22	35000000	40000000
1134	1071	992	1636	2984	1820	1500.20092811824	0.30097967229557	0.117210521709268	-2.56785541013228	0.0102329829159176	0.0560715102967264	chr4	0	5000000	chr22	40000000	45000000
721	806	748	1115	2274	1271	1073.79394425691	0.311374569176167	0.130140424127026	-2.39260453671369	0.0167292616827309		chr4	0	5000000	chr22	45000000	50000000
188	201	184	281	507	342	266.340159803155	0.280515432504022	0.120222287230897	-2.33330640237503	0.0196320696628708		chr4	0	5000000	chr22	50000000	50818468
429520	508457	580607	421072	529458	402948	501673.010806069	-0.85845359869801	0.221366037651954	3.87798240327962	0.000105326333500679	0.00633004289085205	chr4	0	5000000	chr4	0	5000000
9183	10291	13284	10078	17235	10955	11947.1437915683	-0.504296678941236	0.196915700922112	2.5609774973744	0.010437811667314	0.0567328786180737	chr4	0	5000000	chr4	10000000	15000000
1048	1054	998	1231	2064	1524	1278.13319293791	-0.062274101975542	0.103672180475315	0.600682861014673	0.548051236571296		chr4	0	5000000	chr4	100000000	105000000
1254	1521	1369	1619	2710	1829	1670.48368146702	-0.131243058617003	0.116583238764819	1.12574551888849	0.260273250663713	0.45292037387789	chr4	0	5000000	chr4	105000000	110000000
1125	1254	1109	1330	2211	1482	1384.14708654395	-0.173318056595233	0.105268264223116	1.64644166857245	0.099672860204832		chr4	0	5000000	chr4	110000000	115000000
1061	1195	963	1246	1979	1397	1275.32184943607	-0.167887168858242	0.095860472116853	1.75137014403172	0.0798821723120546		chr4	0	5000000	chr4	115000000	120000000
1579	1834	1559	1976	3027	2014	1957.27307262736	-0.195639475343933	0.107198034265909	1.82502857150012	0.0679967178658326	0.193803459369482	chr4	0	5000000	chr4	120000000	125000000
1438	1644	1366	1709	2830	1666	1734.99876632855	-0.220416125175486	0.116899181666268	1.88552325203393	0.0593592282086376	0.177104107019444	chr4	0	5000000	chr4	125000000	130000000
639	631	511	780	1292	900	757.994616377196	0.0483828523542244	0.0869288414319316	-0.556579974577367	0.577814438983221		chr4	0	5000000	chr4	130000000	135000000
1176	1383	1236	1504	2458	1590	1518.20620961045	-0.152198743344242	0.113337337132963	1.34288264745172	0.179309976104042	0.361688827104729	chr4	0	5000000	chr4	135000000	140000000
1175	1367	1107	1504	2301	1590	1467.43092515905	-0.124547470210804	0.100216487545555	1.24278422903406	0.213947355628103		chr4	0	5000000	chr4	140000000	145000000
1216	1317	1133	1515	2397	1660	1493.95199434027	-0.0890428215337949	0.0989180046357657	0.900167991273853	0.36803085745172	0.561041496955209	chr4	0	5000000	chr4	145000000	150000000
7795	8740	10886	8880	14530	9379	10100.5363630395	-0.464385937316001	0.186200455044999	2.49401075418303	0.0126308717548234	0.0644685945866266	chr4	0	5000000	chr4	15000000	20000000
1189	1525	1222	1607	2687	1773	1611.06498260707	-0.0734499259211658	0.114936324342494	0.639048850233767	0.522791153334342	0.693036217636195	chr4	0	5000000	chr4	150000000	155000000
897	1074	870	1181	1905	1386	1177.03614040681	-0.036574345832032	0.0993868443859579	0.367999870184021	0.71287333098669		chr4	0	5000000	chr4	155000000	160000000
540	615	448	745	1122	848	689.003183331038	0.0800751740067674	0.082074502960969	-0.975640072348018	0.329242859178009		chr4	0	5000000	chr4	160000000	165000000
931	1063	840	1159	2076	1254	1171.18649590522	-0.0389668150915787	0.111054508400411	0.35088008269851	0.725678314373612		chr4	0	5000000	chr4	165000000	170000000
709	760	593	942	1467	1050	881.467695613771	0.0607834799092884	0.086933248930045	-0.699197150197398	0.48442883132437		chr4	0	5000000	chr4	170000000	175000000
840	912	769	1091	1813	1201	1060.50943209089	0.00713283053988172	0.0977858437752599	-0.0729433859186717	0.941851168907408		chr4	0	5000000	chr4	175000000	180000000
1220	1386	1165	1541	2720	1833	1578.47412470908	-0.00906766003664746	0.10880386892733	0.0833395000200199	0.93358159304668	0.964729327818108	chr4	0	5000000	chr4	180000000	185000000
1422	1553	1377	1874	3248	2161	1856.10101065642	0.0397623886460488	0.109525792270045	-0.363041324074709	0.71657401503671	0.83413406701618	chr4	0	5000000	chr4	185000000	190000000
660	822	881	591	842	635	772.642661168239	-0.890974619227846	0.189787653633629	4.69458682990943	2.67146120691108e-06		chr4	0	5000000	chr4	190000000	190214555
5080	6170	6792	6735	10956	7227	7064.52463336358	-0.249025795005232	0.166059713420897	1.4996159506433	0.13371391349395	0.298953871632816	chr4	0	5000000	chr4	20000000	25000000
4298	5435	5476	6155	10192	6687	6204.01928824692	-0.11271217177559	0.155200545933736	0.726235665586594	0.467694311096927	0.648285607637789	chr4	0	5000000	chr4	25000000	30000000
2332	3025	2677	3620	5472	3773	3368.59701979774	-0.0159133602830081	0.125235515921115	0.127067470964322	0.898886997136552	0.942657649023318	chr4	0	5000000	chr4	30000000	35000000
3594	4863	4128	5612	9623	6340	5436.79145595496	0.0729247314511331	0.142306078045862	-0.512449871801197	0.608336194900346	0.759625137397539	chr4	0	5000000	chr4	35000000	40000000
3083	4105	3392	5096	8889	5888	4789.84548152639	0.205536946237794	0.135699200558608	-1.51465112094764	0.129860778815672	0.293960231417367	chr4	0	5000000	chr4	40000000	45000000
2321	3133	2631	3836	6311	4540	3606.64444437771	0.163328183196063	0.127725799537468	-1.27874073826526	0.200988368789651	0.38750147583728	chr4	0	5000000	chr4	45000000	50000000
37050	45244	53080	45662	78789	46695	50918.3150021819	-0.389028910061776	0.219965803753678	1.7685881324418	0.0769626326672611	0.210087661186568	chr4	0	5000000	chr4	5000000	10000000
1859	2272	1978	3040	5078	3438	2781.86005870143	0.218432039692225	0.11662441053981	-1.87295300084421	0.0610748753511465	0.180421384704315	chr4	0	5000000	chr4	50000000	55000000
1685	2162	1884	2638	4589	3188	2553.27535854896	0.157589499256281	0.123812600191903	-1.27280663690146	0.203086665490563	0.389725415378908	chr4	0	5000000	chr4	55000000	60000000
973	1194	979	1580	2530	1799	1428.09647970559	0.216784452782681	0.105233905743955	-2.06002477291055	0.0393961726099965		chr4	0	5000000	chr4	60000000	65000000
948	1159	1021	1454	2425	1655	1375.33769913551	0.122456037740034	0.112631355909117	-1.08722865627974	0.276935769360415		chr4	0	5000000	chr4	65000000	70000000
1568	1806	1585	2135	3658	2459	2110.09489134444	0.0322446060973092	0.111795410876475	-0.288425131626707	0.773021332473069	0.868428892323979	chr4	0	5000000	chr4	70000000	75000000
1746	2172	1983	2290	4366	2658	2439.2648715503	-0.0592679674707864	0.135131333361907	0.438595298338807	0.660954804399331	0.795632100625378	chr4	0	5000000	chr4	75000000	80000000
1540	1851	1582	2068	3545	2184	2051.6328813343	-0.0557548413011495	0.119036633760942	0.468383887712418	0.639510088162021	0.781908945234654	chr4	0	5000000	chr4	80000000	85000000
1406	1725	1641	1908	3281	2205	1963.86598398536	-0.0768038052667799	0.126473213993641	0.60727329401656	0.543669558418199	0.707862445142777	chr4	0	5000000	chr4	85000000	90000000
876	1053	947	1199	1900	1330	1181.48286309994	-0.0737270747514982	0.107433730106422	0.686256305896344	0.492551497056864		chr4	0	5000000	chr4	90000000	95000000
1029	1129	1030	1251	2060	1455	1289.50744851898	-0.11826899879387	0.103362179247916	1.14421928460118	0.252532707393374		chr4	0	5000000	chr4	95000000	100000000
568	591	561	851	1523	867	778.972416645749	0.203321581406647	0.10998098103348	-1.84869765204907	0.064501482928075		chr4	0	5000000	chr5	0	5000000
445	534	354	608	1035	691	579.272026241551	0.12050975605952	0.092701715125248	-1.29997331653142	0.193610114746723		chr4	0	5000000	chr5	10000000	15000000
208	247	219	296	409	373	283.759701845782	-0.000829855586816979	0.116120135700169	0.00714652615425568	0.994297945654868		chr4	0	5000000	chr5	100000000	105000000
303	350	273	401	617	425	381.627752201095	-0.045474858578948	0.0954302305376847	0.476524664382848	0.63370064008836		chr4	0	5000000	chr5	105000000	110000000
366	336	277	386	626	479	398.752405959094	-0.0784675256608782	0.0947908079250155	0.827796780917303	0.407785598062507		chr4	0	5000000	chr5	110000000	115000000
283	333	232	367	532	421	349.591867629544	-0.0379358967036937	0.099622522814824	0.380796386518017	0.703354340764904		chr4	0	5000000	chr5	115000000	120000000
352	387	319	455	657	524	436.102838515255	-0.0515849855023638	0.0867455171472591	0.594670332240837	0.552063856766354		chr4	0	5000000	chr5	120000000	125000000
337	378	309	447	615	427	409.703581060869	-0.140595690943562	0.0933478820356135	1.50614762625169	0.132029280787476		chr4	0	5000000	chr5	125000000	130000000
496	473	472	590	1027	591	588.222536292065	-0.0913720801957576	0.102692310577746	0.889765549939419	0.37359178829438		chr4	0	5000000	chr5	130000000	135000000
506	544	454	669	1124	686	635.636654839299	0.0242630158560567	0.0918762119458329	-0.264083763818662	0.791715374519871		chr4	0	5000000	chr5	135000000	140000000
530	589	458	648	1096	668	641.388410725727	-0.0816836207399342	0.0923059043743637	0.884923031669254	0.376198145092879		chr4	0	5000000	chr5	140000000	145000000
377	423	312	462	741	524	456.56425196787	-0.0499714340966574	0.0878272868413414	0.568973902005308	0.569373851087661		chr4	0	5000000	chr5	145000000	150000000
374	382	308	513	874	589	478.2966101947	0.201338268522823	0.0892732525763034	-2.25530338273197	0.0241142924526244		chr4	0	5000000	chr5	15000000	20000000
414	409	330	441	776	528	466.650826961237	-0.0947974220935411	0.0911778262828087	1.03969820249394	0.298480135979863		chr4	0	5000000	chr5	150000000	155000000
322	371	288	412	677	507	412.657638621471	0.0154130440043497	0.0923758996139404	-0.166851354831339	0.86748700969753		chr4	0	5000000	chr5	155000000	160000000
214	241	204	345	500	350	294.422198307483	0.174360338603099	0.108625174442946	-1.60515589040254	0.108459501965367		chr4	0	5000000	chr5	160000000	165000000
231	284	226	326	531	378	315.683213014215	0.0480396360496604	0.107171055010282	-0.448251965468209	0.653971362959418		chr4	0	5000000	chr5	165000000	170000000
505	474	433	573	905	632	570.957516889415	-0.110562887838852	0.0836120266889128	1.32233235118451	0.186057504559138		chr4	0	5000000	chr5	170000000	175000000
504	519	477	700	1251	732	660.687315044367	0.132442332173706	0.100768774899361	-1.31431916589219	0.188738820148074		chr4	0	5000000	chr5	175000000	180000000
182	139	196	213	400	243	220.136774462432	-0.00100522314807105	0.252427969940908	0.00398221777208908	0.996822658319643		chr4	0	5000000	chr5	180000000	181538259
249	249	166	292	461	390	287.164850382973	0.107355555968336	0.117207876788601	-0.915941478591619	0.359697589915602		chr4	0	5000000	chr5	20000000	25000000
265	221	184	344	543	413	309.330144572565	0.272386524250414	0.110917069063257	-2.45576741750244	0.0140584111656284		chr4	0	5000000	chr5	25000000	30000000
527	590	425	696	1132	743	654.899994842713	0.0499341293802045	0.0880967423654625	-0.566810168451595	0.570843161318594		chr4	0	5000000	chr5	30000000	35000000
499	523	466	655	1058	710	627.090609962279	0.0101128293692092	0.0852527796085531	-0.118621696742831	0.905575075203075		chr4	0	5000000	chr5	35000000	40000000
381	439	301	493	845	569	480.092607726606	0.0783074944922902	0.0929143373991925	-0.842792368586279	0.399344576797754		chr4	0	5000000	chr5	40000000	45000000
81	68	61	96	174	132	96.0064789474858	0.245292139644264	0.178136069247424	-1.37699310802442	0.168514378659373		chr4	0	5000000	chr5	45000000	50000000
358	404	355	476	944	628	497.663184128648	0.168007651092317	0.10287405025882	-1.6331392675765	0.102439709557444		chr4	0	5000000	chr5	5000000	10000000
401	411	337	500	800	562	482.555673296302	0.00897207647749061	0.0848476565308164	-0.105743362213333	0.915785975124824		chr4	0	5000000	chr5	50000000	55000000
519	521	384	675	1047	714	613.756852511895	0.0910346951590752	0.0851583878376398	-1.06900444537112	0.285067666321137		chr4	0	5000000	chr5	55000000	60000000
313	331	259	418	680	455	390.214130357492	0.0937520745716147	0.0954958026899325	-0.981740264292248	0.326227823703417		chr4	0	5000000	chr5	60000000	65000000
342	387	301	442	713	489	428.912226283573	-0.0131912614135044	0.0906378782192493	0.145538065019519	0.884286064132342		chr4	0	5000000	chr5	65000000	70000000
495	515	388	634	928	603	574.109740378845	-0.0511847917674435	0.0872271905401979	0.586798582534369	0.557338988914024		chr4	0	5000000	chr5	70000000	75000000
473	481	401	563	921	683	565.496935419799	-0.010687439476785	0.0818947231003129	0.130502174892196	0.896169133543782		chr4	0	5000000	chr5	75000000	80000000
416	408	351	543	838	542	496.313052074908	0.0217497437064976	0.088254774733902	-0.24644268564591	0.805339566546776		chr4	0	5000000	chr5	80000000	85000000
278	223	186	313	459	391	295.934619654095	0.082555426112721	0.116700751256045	-0.707411265344745	0.479310938195248		chr4	0	5000000	chr5	85000000	90000000
334	351	292	412	663	457	403.699801263188	-0.0397939696637005	0.0922146576089965	0.431536273034084	0.666078483873899		chr4	0	5000000	chr5	90000000	95000000
394	400	353	520	679	539	469.752019500075	-0.077349784066995	0.0861439994183249	0.897912618282044	0.369232136950522		chr4	0	5000000	chr5	95000000	100000000
702	762	646	954	1534	987	893.31028494816	0.0251857103376585	0.095412809960427	-0.26396571223617	0.791806339607855		chr4	0	5000000	chr6	0	5000000
419	479	382	527	927	653	540.541246121391	0.0257338915399802	0.0882883961484556	-0.291475354209732	0.770687790469245		chr4	0	5000000	chr6	10000000	15000000
255	281	210	346	482	425	320.555945193997	0.0745364808188358	0.10489597952809	-0.710575192244388	0.477347520480856		chr4	0	5000000	chr6	100000000	105000000
434	506	419	571	816	551	538.351148616169	-0.172243148605713	0.0870038870289963	1.97971785500007	0.047735241124941		chr4	0	5000000	chr6	105000000	110000000
460	440	357	466	731	487	481.736724474791	-0.264801613756022	0.0876892766736838	3.01977190143125	0.00252965118667992		chr4	0	5000000	chr6	110000000	115000000
313	310	225	382	537	417	351.851806294799	-0.0193028777573562	0.0993113637814874	0.194367260929252	0.845888323041617		chr4	0	5000000	chr6	115000000	120000000
263	235	208	276	445	336	285.541456490314	-0.104952748494386	0.11082789862433	0.946988527231228	0.34364462509926		chr4	0	5000000	chr6	120000000	125000000
420	471	321	456	715	488	467.97083301406	-0.229236380275872	0.0903683048539761	2.53669005572573	0.0111905981381819		chr4	0	5000000	chr6	125000000	130000000
593	546	441	639	998	702	634.586577742181	-0.11924513692322	0.0846522981280315	1.40864618634298	0.158939814610473		chr4	0	5000000	chr6	130000000	135000000
419	461	417	564	856	593	535.164634333246	-0.0552081172842003	0.0854891854807521	0.64579065730636	0.518414939339967		chr4	0	5000000	chr6	135000000	140000000
468	485	371	553	786	544	522.764593311602	-0.17156812163392	0.0841676028726809	2.03841045459555	0.0415089016325316		chr4	0	5000000	chr6	140000000	145000000
418	457	331	491	718	562	483.294630958527	-0.123222724277713	0.0841042584481689	1.4651187294357	0.142888527537454		chr4	0	5000000	chr6	145000000	150000000
439	517	389	534	882	624	545.843628977728	-0.0868813582997117	0.0851723867764118	1.02006485420898	0.307697703752464		chr4	0	5000000	chr6	15000000	20000000
335	367	295	400	683	490	412.584680610972	-0.0324264669345404	0.0931207045248241	0.348219733731677	0.727675168736955		chr4	0	5000000	chr6	150000000	155000000
434	503	424	611	997	631	575.713103628946	0.023617709898365	0.0904166190063186	-0.261209832417142	0.793930696098975		chr4	0	5000000	chr6	155000000	160000000
272	253	211	331	544	403	320.054509363452	0.108759479948316	0.105147367190523	-1.03435285974635	0.300971233609275		chr4	0	5000000	chr6	160000000	165000000
285	333	283	362	608	425	370.036194415899	-0.0619765909078826	0.100151269827331	0.618829806299365	0.536028484300999		chr4	0	5000000	chr6	165000000	170000000
35	50	39	68	115	74	59.2368568680982	0.359546259747349	0.218525033212422	-1.64533213637745	0.0999013360848079		chr4	0	5000000	chr6	170000000	170805979
380	395	342	484	807	578	476.883300651959	0.0515523387625281	0.0870477070462417	-0.592230864106993	0.553696004406293		chr4	0	5000000	chr6	20000000	25000000
432	489	343	533	865	668	532.219647614703	0.0265408512919388	0.0861606584577513	-0.308039095417929	0.758052583922362		chr4	0	5000000	chr6	25000000	30000000
865	926	786	1135	2095	1283	1120.797975272	0.101581414230118	0.110571135040296	-0.918697399579897	0.358253870365422		chr4	0	5000000	chr6	30000000	35000000
686	725	675	950	1704	1103	923.534550679454	0.142261664906221	0.105135791517086	-1.35312306925564	0.176016316872572		chr4	0	5000000	chr6	35000000	40000000
594	728	581	846	1437	924	813.470335446583	0.0558437007250508	0.0992317153458129	-0.562760610662034	0.573597905552644		chr4	0	5000000	chr6	40000000	45000000
374	384	278	472	745	558	447.038597190597	0.094895196234234	0.0888969371146019	-1.06747430580088	0.285757710216445		chr4	0	5000000	chr6	45000000	50000000
370	357	305	449	790	577	451.300090513099	0.122721240919226	0.0926528064123634	-1.32452804908077	0.185327733932884		chr4	0	5000000	chr6	5000000	10000000
367	405	308	484	759	537	457.264403892814	0.0360934002725329	0.086699036517686	-0.416306820954926	0.67718550198652		chr4	0	5000000	chr6	50000000	55000000
341	315	225	378	590	403	361.593019538027	-0.0439448510951073	0.10447645982598	0.420619641671467	0.674032848677158		chr4	0	5000000	chr6	55000000	60000000
237	219	174	284	464	364	276.282904335687	0.135452856237675	0.114005452984033	-1.18812611758707	0.234783726020516		chr4	0	5000000	chr6	60000000	65000000
194	251	177	298	399	338	266.094025038159	0.0628037054976366	0.116917293739286	-0.53716352379557	0.591154664786448		chr4	0	5000000	chr6	65000000	70000000
428	473	348	524	841	613	517.870818456084	-0.021034680828592	0.0838001705782707	0.251010000140098	0.801806377664402		chr4	0	5000000	chr6	70000000	75000000
307	347	257	405	638	462	386.076650577766	0.0403613448199587	0.0941096653976633	-0.428875659576628	0.668013714564989		chr4	0	5000000	chr6	75000000	80000000
408	384	333	482	678	529	457.320280729591	-0.0934988431640641	0.0857278492670665	1.09064725131257	0.275428129439607		chr4	0	5000000	chr6	80000000	85000000
292	356	279	387	633	491	390.713309552645	0.0183018277440276	0.0971951774658746	-0.188299751296337	0.850641680304291		chr4	0	5000000	chr6	85000000	90000000
245	251	241	341	440	379	308.403023356839	-0.0229747500670346	0.108883950328479	0.211002172475603	0.832885576130448		chr4	0	5000000	chr6	90000000	95000000
235	249	199	350	399	331	286.341006131699	-0.0046393557774293	0.115605306259499	0.0401309933560951	0.967988692572468		chr4	0	5000000	chr6	95000000	100000000
777	746	750	1103	2033	1242	1042.2352213905	0.231962145753904	0.116656975140145	-1.9884121414535	0.0467661270813745		chr4	0	5000000	chr7	0	5000000
373	356	225	406	600	445	387.283826555447	-0.0683592523733686	0.105902118539773	0.64549466352456	0.518606675425017		chr4	0	5000000	chr7	10000000	15000000
714	759	701	973	1677	1064	937.220177161486	0.068504360305534	0.103783718178971	-0.660068472276172	0.509209889785595		chr4	0	5000000	chr7	100000000	105000000
469	513	404	585	981	670	579.646102482244	-0.000612286246192124	0.0843623008420924	0.00725781824440977	0.99420914971745		chr4	0	5000000	chr7	105000000	110000000
396	434	295	470	712	501	453.435665714856	-0.0985261899048618	0.0902459658740902	1.09175173594268	0.274942238304646		chr4	0	5000000	chr7	110000000	115000000
383	405	268	446	665	492	428.748401097583	-0.0744980385614211	0.0931679963914625	0.799609752778238	0.423936935106365		chr4	0	5000000	chr7	115000000	120000000
315	295	243	358	531	449	353.702071389216	-0.0295102097935016	0.0998099372279831	0.295664045215209	0.767486657913219		chr4	0	5000000	chr7	120000000	125000000
464	440	358	531	942	655	538.890813143708	0.0606703937129243	0.0896808054635252	-0.676514817182368	0.498713841759974		chr4	0	5000000	chr7	125000000	130000000
466	553	405	615	1048	691	601.799527882514	0.0339224771317704	0.0894367905907602	-0.379289964540331	0.704472551049049		chr4	0	5000000	chr7	130000000	135000000
457	489	387	599	1052	631	572.88909404565	0.0780309079513236	0.0940251703500547	-0.829893821631116	0.406598818379351		chr4	0	5000000	chr7	135000000	140000000
333	387	306	405	753	508	429.454508044057	0.00212850407536121	0.0990732908239074	-0.0214841362153238	0.982859458009675		chr4	0	5000000	chr7	140000000	145000000
259	296	227	353	581	457	344.463265194789	0.145551509504917	0.102152056637028	-1.42485148411743	0.15420013638429		chr4	0	5000000	chr7	145000000	150000000
352	377	282	521	739	513	442.900650434438	0.131085614438674	0.0896724334705655	-1.46182733494906	0.143788531453815		chr4	0	5000000	chr7	15000000	20000000
342	371	336	421	772	488	437.04311035728	-0.0224289445197659	0.100515041172112	0.223140181391964	0.823426406409274		chr4	0	5000000	chr7	150000000	155000000
303	376	309	432	880	517	441.03240259569	0.172851133999994	0.176482476903826	-0.979423776413728	0.327370633864386		chr4	0	5000000	chr7	155000000	159345973
375	360	322	451	684	547	441.706965706504	-0.0137066958520679	0.0878610308634559	0.15600426852912	0.87602965661951		chr4	0	5000000	chr7	20000000	25000000
352	365	343	474	784	568	460.23159900836	0.0913701078247883	0.0904554786645011	-1.01011137383596	0.312441933594321		chr4	0	5000000	chr7	25000000	30000000
403	451	341	503	897	567	503.220687036205	0.0238612638757775	0.0933825515568097	-0.255521652364161	0.798320222358299		chr4	0	5000000	chr7	30000000	35000000
354	360	311	417	783	488	431.955668019008	0.0176649172394217	0.100912516134372	-0.175051796507578	0.861038934144355		chr4	0	5000000	chr7	35000000	40000000
575	615	469	728	1292	781	707.320484168464	0.0579967675473041	0.0970016869277325	-0.597894422088891	0.549910381964689		chr4	0	5000000	chr7	40000000	45000000
419	489	340	583	968	625	541.711283874146	0.113788798285752	0.0909733655440546	-1.25079244463753	0.211010212112466		chr4	0	5000000	chr7	45000000	50000000
441	461	457	638	1016	711	594.199974246266	0.103682426861235	0.0894045610608315	-1.15969952350293	0.246171164259057		chr4	0	5000000	chr7	5000000	10000000
292	281	259	393	641	435	365.424386636142	0.127677681203604	0.0997574259480262	-1.27988147238407	0.200586824624477		chr4	0	5000000	chr7	50000000	55000000
183	214	189	268	458	318	258.421912653103	0.138191095758903	0.119427484411949	-1.15711300827732	0.247226192675145		chr4	0	5000000	chr7	55000000	60000000
167	169	147	220	394	269	215.34079015932	0.17483718944304	0.12768364805825	-1.36929976627296	0.170905591039748		chr4	0	5000000	chr7	60000000	65000000
369	432	376	466	835	579	490.245892658537	-0.022665126340103	0.0946620991557766	0.239431900858284	0.810770695938355		chr4	0	5000000	chr7	65000000	70000000
466	514	434	599	1186	752	621.921024944206	0.135902241385816	0.101100016688771	-1.34423559794437	0.17887221375222		chr4	0	5000000	chr7	70000000	75000000
729	706	569	905	1453	871	837.176887142401	-0.00445994295836166	0.101282235029808	0.0440347999533092	0.964876664409499		chr4	0	5000000	chr7	75000000	80000000
530	517	379	618	945	664	587.259958994216	-0.0383122507483757	0.0850014048277946	0.450724912441071	0.652187824906776		chr4	0	5000000	chr7	80000000	85000000
270	267	227	397	568	433	343.180087175502	0.19087221556756	0.0982393894444919	-1.9429295789283	0.0520246674921169		chr4	0	5000000	chr7	85000000	90000000
387	419	344	483	771	575	478.993930360419	-0.0170473706728006	0.0845482192850395	0.201628973584037	0.840206792755778		chr4	0	5000000	chr7	90000000	95000000
446	499	443	629	1060	712	602.704062741744	0.0940724985761335	0.0886886255349503	-1.06070533857875	0.288823833066704		chr4	0	5000000	chr7	95000000	100000000
345	386	370	470	881	582	481.021803716302	0.105461649006703	0.102608781716386	-1.0278033443395	0.304042342802714		chr4	0	5000000	chr8	0	5000000
496	533	477	615	1038	680	618.493093290761	-0.0657808576581209	0.0886860342397394	0.741727355631888	0.458252542066706		chr4	0	5000000	chr8	10000000	15000000
564	624	530	756	1264	719	714.05828359049	-0.02772735669938	0.102238217401973	0.271203444308536	0.786234564046771		chr4	0	5000000	chr8	100000000	105000000
388	455	335	514	767	564	486.898225095949	-0.033640010111766	0.0847275555506913	0.397037420625686	0.691339866043736		chr4	0	5000000	chr8	105000000	110000000
184	205	176	286	385	371	256.144683496391	0.209046721633299	0.121725616350206	-1.71736014079296	0.0859133897415657		chr4	0	5000000	chr8	110000000	115000000
465	479	354	584	919	661	552.31682473265	0.0541275211132579	0.0827951229888303	-0.653752529850824	0.513271254200541		chr4	0	5000000	chr8	115000000	120000000
653	590	506	769	1159	772	717.912903912442	-0.0603185083362592	0.0895762946452075	0.673375791833854	0.500708245632571		chr4	0	5000000	chr8	120000000	125000000
430	402	347	519	829	619	503.049228510704	0.0515796930940511	0.0846816407870156	-0.60910124809438	0.542457330365227		chr4	0	5000000	chr8	125000000	130000000
413	483	378	499	867	582	518.484677764837	-0.0806661122982599	0.0894543496419476	0.901757294319798	0.367185810112176		chr4	0	5000000	chr8	130000000	135000000
277	320	245	365	671	470	370.352796462884	0.144437639106842	0.104376883935194	-1.38380869078752	0.166417041225299		chr4	0	5000000	chr8	135000000	140000000
861	924	919	1281	2292	1358	1205.46403346911	0.152118033663233	0.123133109790773	-1.23539504461237	0.216683516148182		chr4	0	5000000	chr8	140000000	145000000
63	67	95	95	126	83	88.1301842920785	-0.264502074966891	0.204296059057995	1.29469983996023	0.195423795192559		chr4	0	5000000	chr8	145000000	145138636
518	607	472	684	1091	754	662.809813024978	-0.024967201325565	0.0846754523141277	0.294857607998857	0.768102656822101		chr4	0	5000000	chr8	15000000	20000000
530	520	480	737	1408	826	702.517190114894	0.246203517774766	0.105705851689338	-2.32913801686534	0.0198517552631227		chr4	0	5000000	chr8	20000000	25000000
480	575	453	681	1129	759	648.710975105717	0.0764685549075164	0.0882371204710044	-0.866625684284936	0.386147136016934		chr4	0	5000000	chr8	25000000	30000000
400	440	399	607	1014	678	558.429216657296	0.195500766649596	0.0889708864100921	-2.19735662459826	0.0279949865264984		chr4	0	5000000	chr8	30000000	35000000
445	546	433	565	1093	700	601.143897951345	0.0235747581896259	0.101014565936911	-0.233379790042851	0.815466505136145		chr4	0	5000000	chr8	35000000	40000000
389	443	388	563	988	631	537.999379502754	0.138869744302561	0.0935601817860377	-1.48428254040957	0.137733980232366		chr4	0	5000000	chr8	40000000	45000000
327	327	291	417	731	499	411.306373058327	0.10575776151006	0.0962588736011193	-1.0986806468181	0.271907386988673		chr4	0	5000000	chr8	45000000	50000000
383	432	355	499	850	552	491.072549485804	0.00594173060078718	0.0905296859027623	-0.0656329527882066	0.947670053134777		chr4	0	5000000	chr8	5000000	10000000
301	341	270	432	723	538	410.676411600556	0.204040618782527	0.0935569740287793	-2.18092366604078	0.0291890629451259		chr4	0	5000000	chr8	50000000	55000000
320	335	252	426	747	499	405.290942110577	0.190733631618656	0.0977272964038241	-1.95169250186269	0.0509747233612643		chr4	0	5000000	chr8	55000000	60000000
342	327	253	421	635	474	392.16687500046	0.049710092664277	0.0933634237198618	-0.532436479765703	0.594423724937336		chr4	0	5000000	chr8	60000000	65000000
369	364	319	478	749	546	451.583800184824	0.0658823155062286	0.0866698405328633	-0.760152725575253	0.447163299253284		chr4	0	5000000	chr8	65000000	70000000
349	334	270	430	634	516	406.11615990307	0.0501434242440534	0.0914182898633072	-0.548505384633973	0.583344932972613		chr4	0	5000000	chr8	70000000	75000000
317	280	237	326	529	430	341.936905622347	-0.060827464556819	0.105174146564322	0.57834997044277	0.563027863651637		chr4	0	5000000	chr8	75000000	80000000
270	276	225	354	510	395	326.254424742141	0.0274834270328115	0.100067715332495	-0.274648291324452	0.783586461347657		chr4	0	5000000	chr8	80000000	85000000
250	252	251	350	600	419	336.09856967458	0.164403280816241	0.108199815478677	-1.51944141576323	0.128651423816218		chr4	0	5000000	chr8	85000000	90000000
344	378	313	468	754	599	454.171687897672	0.129106275192625	0.0886631123254993	-1.45614418224629	0.145352765968583		chr4	0	5000000	chr8	90000000	95000000
669	672	592	775	1247	817	774.098416189948	-0.13941097634227	0.0895720459130094	1.55641165635162	0.119610235167793		chr4	0	5000000	chr8	95000000	100000000
422	439	402	625	1067	648	567.702939881921	0.188869167020219	0.0946274487595346	-1.9959236933479	0.0459422292853057		chr4	0	5000000	chr9	0	5000000
315	358	243	384	647	474	385.867819913459	0.0318051051232617	0.0991803138395238	-0.320679617678193	0.748453194917996		chr4	0	5000000	chr9	10000000	15000000
303	300	231	369	644	485	368.225529796822	0.156511230591079	0.101750571750536	-1.53818526911869	0.1240033217313		chr4	0	5000000	chr9	100000000	105000000
424	455	367	578	1000	616	543.946783072587	0.120011503912218	0.0917566320872059	-1.30793274755505	0.19089612099581		chr4	0	5000000	chr9	105000000	110000000
734	735	589	917	1569	919	869.538936838875	0.0281864542951328	0.104648098853334	-0.26934511571621	0.78766411717575		chr4	0	5000000	chr9	110000000	115000000
380	395	330	482	884	556	478.911829920531	0.0989217627588476	0.095828092403928	-1.03228354313764	0.301939308158291		chr4	0	5000000	chr9	115000000	120000000
748	785	593	971	1669	1066	922.587740304741	0.107711703070341	0.0994064252377362	-1.08354870233732	0.278564945891811		chr4	0	5000000	chr9	120000000	125000000
1143	990	963	1492	2520	1484	1360.53963191156	0.12238562299724	0.120673041033764	-1.01419191849981	0.310491184085066		chr4	0	5000000	chr9	125000000	130000000
1089	1025	973	1598	3009	1548	1436.58350576388	0.276666173790451	0.135799479472542	-2.03731394895656	0.0416185908793733		chr4	0	5000000	chr9	130000000	135000000
673	684	685	1095	2003	1133	974.114855278572	0.3345645560815	0.121671438534521	-2.7497378194191	0.00596429650043389		chr4	0	5000000	chr9	135000000	138394717
454	506	397	612	1007	688	583.08526423292	0.0759178642041717	0.0839893579034469	-0.903898614053532	0.366049164145235		chr4	0	5000000	chr9	15000000	20000000
361	406	297	491	783	532	456.59686573848	0.0776113702115005	0.0893291435477915	-0.868824743293079	0.384942997220652		chr4	0	5000000	chr9	20000000	25000000
311	326	259	435	678	543	403.518497205537	0.203579700080108	0.0919354123079872	-2.21437740876289	0.0268028276339316		chr4	0	5000000	chr9	25000000	30000000
544	611	518	765	1377	904	743.901142720445	0.163163700485225	0.0958486663182043	-1.70230538152241	0.0886981365265962		chr4	0	5000000	chr9	30000000	35000000
619	696	581	943	1581	1043	859.411052297273	0.215345963544063	0.0950441854185996	-2.26574579597502	0.0234669518436247		chr4	0	5000000	chr9	35000000	40000000
135	174	106	213	313	210	182.116397107377	0.149140376178352	0.14005721985345	-1.06485318168107	0.286942374466759		chr4	0	5000000	chr9	40000000	45000000
4	2	0	2	2	1	1.86125396315485	-0.905700507895257	1.152329490277	0.785973556640943	0.431882979174035		chr4	0	5000000	chr9	45000000	50000000
392	409	322	517	892	636	499.588046507833	0.17429853028218	0.087722465669827	-1.98693149983052	0.0469299883399479		chr4	0	5000000	chr9	5000000	10000000
96	101	119	122	235	139	130.771234700235	-0.0640859917711422	0.171704863869285	0.373233409508593	0.708974732600843		chr4	0	5000000	chr9	60000000	65000000
218	255	231	267	500	281	282.620180171254	-0.134400946217292	0.128747327464441	1.04391251348042	0.296525868134544		chr4	0	5000000	chr9	65000000	70000000
322	362	297	443	729	481	419.82912908397	0.0612206307289178	0.0938018197966774	-0.652659307267366	0.51397594191379		chr4	0	5000000	chr9	70000000	75000000
414	446	375	524	856	628	519.916402521579	0.0123335633423271	0.0835398566501492	-0.147636874623547	0.882629352234837		chr4	0	5000000	chr9	75000000	80000000
321	354	330	475	725	571	442.991807968624	0.130009904142216	0.0909661503488428	-1.42921189523406	0.152943339797107		chr4	0	5000000	chr9	80000000	85000000
395	460	354	471	925	641	514.756302563456	0.0529506394479192	0.0995520605028372	-0.531888935100546	0.594802921271622		chr4	0	5000000	chr9	85000000	90000000
495	574	450	639	1092	721	635.049650961449	-0.0028883268468498	0.0885453568527801	0.0326197437055009	0.97397782500767		chr4	0	5000000	chr9	90000000	95000000
570	596	508	686	1153	772	689.208150448555	-0.0532368522042084	0.0865413486198135	0.61516088035656	0.538448479687467		chr4	0	5000000	chr9	95000000	100000000
159	168	138	218	318	259	201.542894830816	0.0937130637878603	0.125454546454546	-0.746988183659124	0.455070693549937		chr4	0	5000000	chrX	0	5000000
367	403	309	514	750	540	461.234834367719	0.060539028905109	0.085558504583372	-0.707574649649435	0.479209440039573		chr4	0	5000000	chrX	10000000	15000000
348	370	296	449	723	479	426.412387009982	0.0144336054255905	0.0914915690960034	-0.157758857654361	0.874646819430554		chr4	0	5000000	chrX	100000000	105000000
297	367	308	449	694	548	424.862326878155	0.113158533966203	0.0938813545203635	-1.20533554872877	0.228073791500326		chr4	0	5000000	chrX	105000000	110000000
268	306	254	388	656	499	373.964401862965	0.208027584712491	0.0994970085692493	-2.09079235349779	0.0365466818593412		chr4	0	5000000	chrX	110000000	115000000
298	279	286	415	634	467	379.790735111969	0.122441936920107	0.0989140425728791	-1.23786202378588	0.21576722570674		chr4	0	5000000	chrX	115000000	120000000
231	242	209	377	514	392	311.56634256193	0.232364358739183	0.104228859107764	-2.22936680616391	0.0257895089383969		chr4	0	5000000	chrX	120000000	125000000
250	280	217	365	529	399	325.388594052853	0.111399544950913	0.100958834486474	-1.10341552096501	0.269846759482389		chr4	0	5000000	chrX	125000000	130000000
336	335	306	398	652	462	401.668282523009	-0.061517105683127	0.093753621743846	0.656157112001543	0.511723040604459		chr4	0	5000000	chrX	130000000	135000000
298	269	229	362	620	409	346.493060442481	0.112241015590255	0.105654331042043	-1.06234183192728	0.28808053024347		chr4	0	5000000	chrX	135000000	140000000
230	199	183	296	478	372	277.610174817507	0.217421819919693	0.114442187620653	-1.8998397744754	0.0574541494894834		chr4	0	5000000	chrX	140000000	145000000
260	225	213	266	505	399	297.827072422389	0.0479368496265436	0.122834067642639	-0.390256958403481	0.696346547179718		chr4	0	5000000	chrX	145000000	150000000
403	428	387	519	841	601	510.910990445809	-0.004402533919367	0.0855337286303189	0.05147132002622	0.958949954852157		chr4	0	5000000	chrX	15000000	20000000
378	472	409	601	973	662	555.00264981374	0.134510875858127	0.0921638640668253	-1.45947522079367	0.144434355875752		chr4	0	5000000	chrX	150000000	155000000
61	66	67	111	155	129	92.8793518912349	0.342862931593443	0.178380523545504	-1.92208725918432	0.0545947789578105		chr4	0	5000000	chrX	155000000	156040895
327	353	311	485	689	549	434.133488184712	0.116585586020309	0.088079286141722	-1.32364362981688	0.185621427885431		chr4	0	5000000	chrX	20000000	25000000
320	297	232	397	587	449	364.557072255127	0.075714341805955	0.0975697053839757	-0.776002566657231	0.437747470398602		chr4	0	5000000	chrX	25000000	30000000
293	269	263	372	517	414	344.772004061695	-0.0226106908271613	0.101287259051221	0.223233317190733	0.823353922752373		chr4	0	5000000	chrX	30000000	35000000
298	278	281	422	675	467	383.892276058065	0.173914860777211	0.0998551210344613	-1.74167192403874	0.0815658679874137		chr4	0	5000000	chrX	35000000	40000000
391	401	363	550	823	657	508.237628935336	0.129260327210416	0.0834346571715306	-1.549240226932	0.12132398261952		chr4	0	5000000	chrX	40000000	45000000
455	458	411	555	897	674	554.705517590686	-0.00621298437247791	0.0828420444346508	0.0749979604544762	0.940216334645806		chr4	0	5000000	chrX	45000000	50000000
274	340	299	412	675	494	397.53187701133	0.0997104438293323	0.100160416437709	-0.995507480655727	0.319489507797587		chr4	0	5000000	chrX	5000000	10000000
341	340	330	450	704	482	425.796876945403	0.00208030991947137	0.09360636255405	-0.0222240226274166	0.98226925503571		chr4	0	5000000	chrX	50000000	55000000
181	157	192	247	376	311	234.654076646654	0.124045345634697	0.133591412173447	-0.928542812869173	0.353126070482588		chr4	0	5000000	chrX	55000000	60000000
149	122	116	181	273	201	166.727916337104	0.0736513160182765	0.139892065962489	-0.52648672754626	0.598550071334662		chr4	0	5000000	chrX	60000000	65000000
325	342	263	386	733	503	403.104923545013	0.106313542455912	0.102390662284813	-1.03831287036885	0.299124418671999		chr4	0	5000000	chrX	65000000	70000000
385	441	370	472	807	537	485.887928344547	-0.0920715569479434	0.0906541670226557	1.0156351326347	0.3098031682449		chr4	0	5000000	chrX	70000000	75000000
274	234	208	357	476	405	313.099906817025	0.115149845436401	0.108556553653458	-1.06073600866135	0.288809890700334		chr4	0	5000000	chrX	75000000	80000000
231	242	185	319	486	386	293.005031858076	0.175434952863007	0.107176759562578	-1.63687494918686	0.101656601201751		chr4	0	5000000	chrX	80000000	85000000
227	230	182	273	404	347	267.785024504078	0.00224782578772661	0.112936278992748	-0.0199034872387725	0.984120363282818		chr4	0	5000000	chrX	85000000	90000000
183	202	164	273	393	284	239.23695198815	0.109256054653127	0.117120677479236	-0.932850261837808	0.350897285995422		chr4	0	5000000	chrX	90000000	95000000
246	277	232	407	542	470	345.37079286508	0.235155501404691	0.101385842800792	-2.31941161515751	0.0203727284534675		chr4	0	5000000	chrX	95000000	100000000
376	448	414	602	974	680	553.902757685944	0.17044776290075	0.0919001702544862	-1.85470562708157	0.0636382747768112		chr4	10000000	15000000	chr10	0	5000000
430	456	385	535	905	641	536.238083496514	0.0194729379344825	0.0848123570482324	-0.229600244730946	0.81840241668683		chr4	10000000	15000000	chr10	10000000	15000000
327	347	289	453	795	515	429.394008194141	0.176573802895553	0.0957664631811227	-1.84379580314665	0.0652129045902894		chr4	10000000	15000000	chr10	100000000	105000000
351	357	364	503	708	643	470.27266944628	0.107599543764951	0.0971714864029624	-1.10731602189087	0.268157319620931		chr4	10000000	15000000	chr10	105000000	110000000
385	394	311	501	773	510	459.873378218953	0.0247525672134497	0.0889343561537179	-0.278324016543914	0.780763641637511		chr4	10000000	15000000	chr10	110000000	115000000
388	409	363	531	791	540	486.512354221432	-0.00459299762993507	0.0864944961223509	0.0531016172802261	0.957650942869559		chr4	10000000	15000000	chr10	115000000	120000000
336	315	313	428	693	496	413.248802525499	0.0530274750401319	0.0952643112879031	-0.556635263754491	0.577776655207236		chr4	10000000	15000000	chr10	120000000	125000000
416	389	323	439	796	528	463.348705737116	-0.0515103685216086	0.0953091610929948	0.540455586125126	0.588882882492585		chr4	10000000	15000000	chr10	125000000	130000000
207	187	186	262	420	311	251.350267837527	0.0846734151808075	0.118499741450596	-0.714545147055099	0.474890149581461		chr4	10000000	15000000	chr10	130000000	133797422
502	594	452	630	980	707	625.464376457168	-0.1029054345791	0.0825360396612502	1.24679394603196	0.212473060872011		chr4	10000000	15000000	chr10	15000000	20000000
491	510	436	596	880	676	582.838206600643	-0.100373900627263	0.0788243155002347	1.27338753264486	0.202880559230813		chr4	10000000	15000000	chr10	20000000	25000000
495	540	456	682	1088	801	647.281231129987	0.0974542606304232	0.0817533048889208	-1.19205285661339	0.233240520533349		chr4	10000000	15000000	chr10	25000000	30000000
347	386	291	496	826	563	458.164850124768	0.191492874831847	0.0899697310074189	-2.12841444214229	0.0333027367728357		chr4	10000000	15000000	chr10	30000000	35000000
440	466	365	550	828	668	533.286262444308	0.00650015068208804	0.0812153894103871	-0.080035947980774	0.936208665311078		chr4	10000000	15000000	chr10	35000000	40000000
270	317	274	342	598	408	355.214347471377	-0.049584843936439	0.105097628188186	0.471797934846382	0.637071025118631		chr4	10000000	15000000	chr10	40000000	45000000
365	363	327	474	697	504	440.440950289548	-0.0181733647468222	0.0875647185817585	0.207542090480813	0.835586524730231		chr4	10000000	15000000	chr10	45000000	50000000
513	509	510	640	1000	745	633.983113751643	-0.0543425260285191	0.0876335610031742	0.620110895944885	0.535184779115248		chr4	10000000	15000000	chr10	5000000	10000000
405	391	374	545	743	592	493.346281304197	0.00326731685398321	0.0857991602681857	-0.0380809887156289	0.969623109121701		chr4	10000000	15000000	chr10	50000000	55000000
390	429	437	514	766	638	516.687501631167	-0.0785072107832763	0.0951505046237541	0.825084544676993	0.409323593556313		chr4	10000000	15000000	chr10	55000000	60000000
412	487	379	616	799	639	538.143539876342	0.0110575923753871	0.084566854764192	-0.130755630042295	0.895968623653357		chr4	10000000	15000000	chr10	60000000	65000000
410	417	397	557	817	696	529.132096089103	0.0742953417565302	0.0868243814548875	-0.855696758348148	0.392165533750723		chr4	10000000	15000000	chr10	65000000	70000000
312	350	261	466	753	565	424.769858786035	0.266027341632183	0.0908895662679948	-2.92692937765575	0.0034232660475222		chr4	10000000	15000000	chr10	70000000	75000000
389	409	320	504	817	565	478.564309032509	0.0669232142373524	0.0862138949444277	-0.776246268429123	0.4376035918801		chr4	10000000	15000000	chr10	75000000	80000000
423	459	437	565	832	626	542.513514862681	-0.0705625504456386	0.0855804956111675	0.824516730613919	0.409646013416083		chr4	10000000	15000000	chr10	80000000	85000000
382	376	315	515	778	560	466.401280145081	0.103883009416272	0.0850480105886971	-1.221463132379	0.22191071636942		chr4	10000000	15000000	chr10	85000000	90000000
442	435	401	570	893	637	541.998989941304	0.0268363395530284	0.0832392068263455	-0.32240023152809	0.747149508846469		chr4	10000000	15000000	chr10	90000000	95000000
460	414	388	544	846	654	531.764938857915	0.00860036764113505	0.08498449597188	-0.101199254555569	0.919392288460216		chr4	10000000	15000000	chr10	95000000	100000000
310	352	280	374	696	466	395.066055189149	0.00807769042178037	0.101988430030089	-0.0792020273220918	0.936871932090392		chr4	10000000	15000000	chr11	0	5000000
407	473	342	611	935	668	543.462827604957	0.17501035858511	0.0834627513918229	-2.0968678322562	0.0360052768140022		chr4	10000000	15000000	chr11	10000000	15000000
382	389	328	541	723	558	469.881308305107	0.0520993977202898	0.0850994795800672	-0.612217583202389	0.540393809670388		chr4	10000000	15000000	chr11	100000000	105000000
406	438	347	565	712	580	494.361876049439	-0.0308545599922643	0.0856620263203891	0.360189471550247	0.718705447552997		chr4	10000000	15000000	chr11	105000000	110000000
361	382	310	470	721	479	437.745952468226	-0.021258813020451	0.0898638860041251	0.23656681193906	0.812992869644932		chr4	10000000	15000000	chr11	110000000	115000000
335	364	302	454	693	505	425.227078964918	0.0377017764993591	0.0882273832984027	-0.427325112565609	0.669142544199441		chr4	10000000	15000000	chr11	115000000	120000000
433	491	373	562	845	623	536.042135957651	-0.035610439575141	0.0812006458613044	0.438548723318849	0.660988558445208		chr4	10000000	15000000	chr11	120000000	125000000
414	475	368	554	830	544	514.063955150729	-0.0679686812638898	0.0873433845422884	0.778177782096157	0.436464212969514		chr4	10000000	15000000	chr11	125000000	130000000
373	398	316	470	758	554	459.102439879893	0.0268057784176549	0.0862526311297433	-0.310782153153485	0.755966238034629		chr4	10000000	15000000	chr11	130000000	135000000
3	5	5	6	9	9	5.91416629860797	0.201006010608895	0.633672383034557	-0.317208096787033	0.751085706591401		chr4	10000000	15000000	chr11	135000000	135086622
493	534	430	591	918	630	583.361085449411	-0.13278299748916	0.0815601284378314	1.62803811166596	0.103516804847676		chr4	10000000	15000000	chr11	15000000	20000000
468	469	373	539	823	693	542.66307348238	-0.0304015129934172	0.0838122037957701	0.362733726313871	0.716803803215802		chr4	10000000	15000000	chr11	20000000	25000000
446	457	335	588	850	637	529.584128457653	0.0673656774961842	0.0824416185567217	-0.817131913171199	0.413853047128469		chr4	10000000	15000000	chr11	25000000	30000000
483	526	436	616	938	733	601.581586746095	-0.0213149990819566	0.0797270240197113	0.267349739238816	0.789199893597692		chr4	10000000	15000000	chr11	30000000	35000000
423	453	378	550	867	675	535.571092692811	0.0529084709655009	0.0819430713429862	-0.645673515751488	0.518490815820155		chr4	10000000	15000000	chr11	35000000	40000000
436	475	403	538	909	724	557.85673226882	0.0347545079484799	0.0873874590015207	-0.397705899056695	0.690846988553371		chr4	10000000	15000000	chr11	40000000	45000000
409	408	359	568	938	730	537.569377946734	0.237930900023521	0.085429136992009	-2.78512587626604	0.00535069469220842		chr4	10000000	15000000	chr11	45000000	50000000
479	580	471	658	973	696	624.688596644906	-0.0798208095174204	0.0844838619434131	0.944805406396834	0.344758231233453		chr4	10000000	15000000	chr11	5000000	10000000
122	132	127	158	261	199	160.675704173491	0.00584913024943179	0.142341814620404	-0.0410921433384153	0.967222438022662		chr4	10000000	15000000	chr11	50000000	55000000
513	573	553	612	973	768	652.552473876375	-0.171423589341651	0.0923874082372501	1.85548650635849	0.0635267843684099		chr4	10000000	15000000	chr11	55000000	60000000
485	487	444	637	1041	701	606.181047094661	0.0544273205985375	0.085599176998866	-0.635839297838793	0.524881170763773		chr4	10000000	15000000	chr11	60000000	65000000
307	285	217	379	623	437	355.42648693362	0.144627234094949	0.102599903146137	-1.40962349534532	0.158650885586695		chr4	10000000	15000000	chr11	65000000	70000000
294	326	270	431	750	563	412.571180572156	0.278866146969978	0.0961984172520863	-2.89886419065726	0.00374517077570414		chr4	10000000	15000000	chr11	70000000	75000000
405	430	323	584	942	618	519.802102648995	0.200902169895579	0.087344308798115	-2.30011746226006	0.0214415662264678		chr4	10000000	15000000	chr11	75000000	80000000
454	522	484	672	945	659	605.50856850466	-0.0465777520769152	0.0905226163539777	0.514542707148218	0.606872609666351		chr4	10000000	15000000	chr11	80000000	85000000
389	405	327	540	694	560	471.174942297434	0.00512414269457659	0.0860233622878981	-0.0595668729783824	0.952500603032708		chr4	10000000	15000000	chr11	85000000	90000000
398	422	317	503	788	588	482.128550893494	0.0418848612853485	0.0844517765458251	-0.495961873136215	0.619921311024315		chr4	10000000	15000000	chr11	90000000	95000000
349	385	289	534	653	590	449.029329734176	0.130539887961921	0.0930346069734985	-1.40313257838673	0.160577307943243		chr4	10000000	15000000	chr11	95000000	100000000
444	459	375	600	999	670	561.498406780099	0.136781640515729	0.0849013637055317	-1.61106529442962	0.107165491736038		chr4	10000000	15000000	chr12	0	5000000
502	535	489	734	1064	719	649.67360518689	0.0337726201899357	0.0874069163276829	-0.386383842479059	0.699212414635935		chr4	10000000	15000000	chr12	10000000	15000000
400	429	378	539	829	575	506.567027399855	-0.00172508803059472	0.0847085409601837	0.0203649834012084	0.983752217251657		chr4	10000000	15000000	chr12	100000000	105000000
378	425	346	515	797	546	482.540773249051	0.00630778935939004	0.0860446702271234	-0.0733083100061864	0.941560779066408		chr4	10000000	15000000	chr12	105000000	110000000
390	431	297	481	830	562	474.963354626215	0.0562361577428151	0.0930438230077952	-0.604405063387213	0.545574370214992		chr4	10000000	15000000	chr12	110000000	115000000
414	413	373	486	796	519	485.533530236135	-0.107959243324367	0.0893500239312625	1.20827324464312	0.226942176340657		chr4	10000000	15000000	chr12	115000000	120000000
285	287	229	425	688	501	377.245690994224	0.324232473859591	0.0959090844077121	-3.38062317935671	0.00072321650338087		chr4	10000000	15000000	chr12	120000000	125000000
367	368	332	419	737	521	441.098054026124	-0.0430773827257836	0.0932751919114632	0.461831081158993	0.644202460100991		chr4	10000000	15000000	chr12	125000000	130000000
204	207	170	255	419	280	245.307763223567	0.0255955122890083	0.118024697372319	-0.216865731146634	0.82831298462362		chr4	10000000	15000000	chr12	130000000	133275309
506	538	471	712	930	772	636.379958528188	-0.00369844764235857	0.0826846034727709	0.0447295806839844	0.96432285531188		chr4	10000000	15000000	chr12	15000000	20000000
543	558	421	751	1018	697	640.921506265948	0.0200259102271556	0.0878140409897133	-0.228049068252098	0.819608094431178		chr4	10000000	15000000	chr12	20000000	25000000
359	381	290	616	825	635	487.968517442252	0.336473791201998	0.085023220791511	-3.9574340758871	7.57591863663076e-05		chr4	10000000	15000000	chr12	25000000	30000000
435	447	389	555	857	631	533.03102554921	-0.00180169413539074	0.0811737959920843	0.0221955141233808	0.982291995921497		chr4	10000000	15000000	chr12	30000000	35000000
285	278	272	318	512	391	334.897983626961	-0.142888437415575	0.104075420363002	1.3729316385867	0.169773599732694		chr4	10000000	15000000	chr12	35000000	40000000
476	556	478	691	901	704	619.624893001978	-0.072758759348402	0.0860021971656116	0.846010471201019	0.39754690284572		chr4	10000000	15000000	chr12	40000000	45000000
411	444	343	632	949	633	538.78585985712	0.201670659664179	0.0849704218356269	-2.37342189561334	0.0176241200224524		chr4	10000000	15000000	chr12	45000000	50000000
480	558	449	667	1032	737	628.830407394097	0.0255658709431957	0.0823247711090246	-0.310548946553866	0.756143543999921		chr4	10000000	15000000	chr12	5000000	10000000
348	433	295	578	879	600	492.013203915449	0.252994809024693	0.0909608962554008	-2.78135791795995	0.00541320200032303		chr4	10000000	15000000	chr12	50000000	55000000
447	483	390	621	881	638	556.487045972346	0.0163064306178129	0.0806606030199135	-0.202161030382914	0.83979083733681		chr4	10000000	15000000	chr12	55000000	60000000
483	453	414	616	882	679	568.690902926009	0.00688400107903206	0.0812094504045215	-0.0847684726930349	0.932445458443294		chr4	10000000	15000000	chr12	60000000	65000000
466	517	433	621	876	628	575.20654359664	-0.096482339156191	0.0818161932121625	1.17925725175207	0.238295754843264		chr4	10000000	15000000	chr12	65000000	70000000
403	413	392	565	802	654	519.545150297767	0.0595664052137588	0.0847452786202923	-0.702887596613501	0.482125801468114		chr4	10000000	15000000	chr12	70000000	75000000
382	358	329	536	697	607	467.366270719247	0.108440044094725	0.089447060350161	-1.21233770758045	0.225383135307201		chr4	10000000	15000000	chr12	75000000	80000000
447	377	349	520	770	619	495.949969936117	0.0200282598350066	0.0887878088035105	-0.225574435329625	0.821532426039166		chr4	10000000	15000000	chr12	80000000	85000000
385	391	300	481	646	594	451.646701955507	0.00688172044575255	0.0916768929805824	-0.0750649397248894	0.940163043139474		chr4	10000000	15000000	chr12	85000000	90000000
367	379	322	499	692	584	457.245944155841	0.0552943190254081	0.0861655247345908	-0.641722071509772	0.521053655732736		chr4	10000000	15000000	chr12	90000000	95000000
432	429	375	517	800	555	503.011812997826	-0.0888818875773097	0.0839462068047756	1.05879575695436	0.289692806459434		chr4	10000000	15000000	chr12	95000000	100000000
427	466	392	601	855	640	544.002950368907	0.0243128560339976	0.0805884499465888	-0.301691570567634	0.762887194767038		chr4	10000000	15000000	chr13	100000000	105000000
409	414	334	573	813	644	508.205356004465	0.132708378445633	0.0814936516611555	-1.62845050799078	0.103429395368582		chr4	10000000	15000000	chr13	105000000	110000000
315	322	268	400	665	423	382.150908210614	0.0248008436804346	0.0990892172540857	-0.250288016877154	0.802364622768936		chr4	10000000	15000000	chr13	110000000	114364328
120	159	151	175	333	246	188.107854328193	0.106556120763039	0.149478190847803	-0.712853963234901	0.47593612914781		chr4	10000000	15000000	chr13	15000000	20000000
511	527	430	655	979	729	615.917944326757	0.00393724968958206	0.0786130391921703	-0.0500839266620568	0.960055508328205		chr4	10000000	15000000	chr13	20000000	25000000
527	564	479	665	1059	700	644.058736870568	-0.06475589322719	0.0848739085427022	0.762965843556146	0.445483766373782		chr4	10000000	15000000	chr13	25000000	30000000
415	494	359	593	886	688	547.920646437782	0.0936188842949172	0.0827124594827198	-1.13185951524602	0.257693501577332		chr4	10000000	15000000	chr13	30000000	35000000
497	533	467	612	888	697	602.142925659432	-0.129396817002478	0.0799472089861769	1.6185282593774	0.105548801744474		chr4	10000000	15000000	chr13	35000000	40000000
429	409	344	580	829	617	512.703081593418	0.0967142354605132	0.0824052542695573	-1.17364161202815	0.240538606308803		chr4	10000000	15000000	chr13	40000000	45000000
445	472	381	569	922	682	554.240098273755	0.056390937582266	0.0816703817416552	-0.690469866550218	0.489898753417155		chr4	10000000	15000000	chr13	45000000	50000000
405	447	401	595	869	660	541.359947683683	0.0766111650507785	0.0827176667153252	-0.926176572586817	0.354354225345464		chr4	10000000	15000000	chr13	50000000	55000000
369	337	326	490	632	599	444.718219385793	0.0637626426743206	0.0976117573634241	-0.653227074243957	0.513609898363372		chr4	10000000	15000000	chr13	55000000	60000000
333	366	334	470	617	564	435.367752135228	0.000549289106463652	0.0950854664322755	-0.00577679352138302	0.99539081127416		chr4	10000000	15000000	chr13	60000000	65000000
319	365	302	490	577	510	416.049772080484	0.00957465329304213	0.097676527223196	-0.0980240961184414	0.92191315957203		chr4	10000000	15000000	chr13	65000000	70000000
373	379	373	499	719	579	472.773125193268	-0.00942948580734513	0.088834224451579	0.106146993071177	0.915465726645498		chr4	10000000	15000000	chr13	70000000	75000000
425	470	330	554	786	618	511.875339610933	0.00152212300974166	0.0837373415662835	-0.0181773505257125	0.985497371313897		chr4	10000000	15000000	chr13	75000000	80000000
335	313	270	476	653	511	407.712258300632	0.159005120820457	0.091271917349398	-1.74210343595358	0.0814903464831023		chr4	10000000	15000000	chr13	80000000	85000000
332	311	298	436	577	503	397.887953467572	0.0106683473582288	0.0962515599431851	-0.110838176176324	0.911744671636694		chr4	10000000	15000000	chr13	85000000	90000000
415	408	339	506	785	576	486.555163964415	-0.00084380502512585	0.0835431598722342	0.010100228749024	0.991941320437999		chr4	10000000	15000000	chr13	90000000	95000000
437	495	413	670	990	658	584.343102051767	0.0986482991262197	0.0859635830975618	-1.14755918229074	0.251150588295079		chr4	10000000	15000000	chr13	95000000	100000000
268	331	256	426	732	526	397.099438545289	0.286818413825651	0.0991986708530319	-2.89135339575858	0.00383586513098206		chr4	10000000	15000000	chr14	100000000	105000000
148	131	130	180	332	197	177.206706853965	0.0897608940445447	0.145491157621995	-0.616950854688745	0.537267142001289		chr4	10000000	15000000	chr14	105000000	107043718
98	121	131	152	236	172	147.269850989654	-0.0181347009485521	0.156965178305361	0.115533273967763	0.908022448237353		chr4	10000000	15000000	chr14	15000000	20000000
551	587	547	714	1085	834	698.583786727517	-0.0447790244362552	0.085118178931224	0.526080621067291	0.598832192538135		chr4	10000000	15000000	chr14	20000000	25000000
451	480	477	579	894	725	584.349815198288	-0.0480041748634453	0.0903552445719421	0.53128266201774	0.595222918210142		chr4	10000000	15000000	chr14	25000000	30000000
450	509	428	600	970	715	588.147544927907	0.0310011422310402	0.0830095315181724	-0.373464849928149	0.708802501646733		chr4	10000000	15000000	chr14	30000000	35000000
457	517	409	582	815	691	563.84738413129	-0.0821706009665236	0.0817910767469873	1.00464016656377	0.315070148820519		chr4	10000000	15000000	chr14	35000000	40000000
395	399	365	541	658	536	473.210362871013	-0.0915135318935892	0.0907723787999075	1.0081649627726	0.31337527513809		chr4	10000000	15000000	chr14	40000000	45000000
449	442	407	636	853	669	556.631793736642	0.0540295121739819	0.0825712310567963	-0.654338217833011	0.51289392872029		chr4	10000000	15000000	chr14	45000000	50000000
344	337	323	582	715	579	459.374952431107	0.226996527099449	0.0932889806675922	-2.43326195092949	0.0149634710799664		chr4	10000000	15000000	chr14	50000000	55000000
452	520	402	678	942	673	587.796403730501	0.0598427356050613	0.0830467036372848	-0.720591341787998	0.47116098244783		chr4	10000000	15000000	chr14	55000000	60000000
492	438	364	594	852	620	540.876543038092	-0.00528561483444941	0.0850882941369484	0.0621191773564327	0.950467925168161		chr4	10000000	15000000	chr14	60000000	65000000
421	480	369	576	871	619	534.941145568998	0.0185564582101849	0.0822240509835351	-0.225681634366333	0.821449043251554		chr4	10000000	15000000	chr14	65000000	70000000
455	470	415	610	891	576	552.256371107998	-0.0552850813405821	0.0877760805665054	0.629842218788685	0.528797820236533		chr4	10000000	15000000	chr14	70000000	75000000
465	481	369	478	793	566	513.05083814049	-0.204673899894973	0.0846127612298296	2.41894835861729	0.0155654498154001		chr4	10000000	15000000	chr14	75000000	80000000
401	387	319	521	749	581	474.074069951463	0.0619789472280485	0.0840039682904386	-0.737809754579214	0.460630064831246		chr4	10000000	15000000	chr14	80000000	85000000
399	400	339	503	736	591	478.13826979439	0.00443328765516968	0.0834694102578271	-0.0531127228702801	0.957642094377536		chr4	10000000	15000000	chr14	85000000	90000000
389	413	367	532	822	529	490.387088112679	-0.0033341089714363	0.0898195825537528	0.0371200675469738	0.970389271465337		chr4	10000000	15000000	chr14	90000000	95000000
389	404	366	469	801	604	486.790999862049	0.000354979023420376	0.0894207887675184	-0.00396975947442459	0.996832598524433		chr4	10000000	15000000	chr14	95000000	100000000
142	194	153	231	338	267	211.986395376102	0.0920024887582531	0.129151765090854	-0.712359515129602	0.476242178589101		chr4	10000000	15000000	chr15	100000000	101991189
33	31	23	32	79	38	36.8796969110006	0.0654643572595634	0.277379596329321	-0.236009995421006	0.813424914020818		chr4	10000000	15000000	chr15	15000000	20000000
370	343	360	434	749	502	444.487269841869	-0.0503224133876497	0.0998451162317894	0.504004755433673	0.614258035257501		chr4	10000000	15000000	chr15	20000000	25000000
432	500	432	577	930	614	561.791399427028	-0.0563966039291644	0.0882210833722577	0.639264468009232	0.522650899299783		chr4	10000000	15000000	chr15	25000000	30000000
423	502	407	543	825	568	531.474656815864	-0.147046204947586	0.0852810637745456	1.72425387816839	0.0846620215305304		chr4	10000000	15000000	chr15	30000000	35000000
456	523	406	687	923	729	597.294716316135	0.0808076756548	0.0813081949275035	-0.993844171880218	0.320298737477081		chr4	10000000	15000000	chr15	35000000	40000000
354	356	234	483	765	594	435.979588677341	0.286027451970169	0.0963467697204622	-2.96872902744992	0.0029903416623615		chr4	10000000	15000000	chr15	40000000	45000000
507	527	486	687	1043	746	642.616398288685	0.0146817477019858	0.0831222227059494	-0.176628430088106	0.859800261196732		chr4	10000000	15000000	chr15	45000000	50000000
460	505	495	676	1025	785	632.772758723996	0.0768655410982221	0.089316457976136	-0.86059773125754	0.389459635913089		chr4	10000000	15000000	chr15	50000000	55000000
498	504	415	716	1054	774	629.059296528201	0.161759155232609	0.0792684526617349	-2.04064983989141	0.0412856444520804		chr4	10000000	15000000	chr15	55000000	60000000
461	490	357	656	941	696	572.783174549763	0.132232719375984	0.0814200473466823	-1.62408060035809	0.104358607708407		chr4	10000000	15000000	chr15	60000000	65000000
329	405	272	496	834	522	448.844094158892	0.191249680078839	0.0999133418235854	-1.91415557310178	0.0556002804563688		chr4	10000000	15000000	chr15	65000000	70000000
336	336	249	441	683	527	407.379474689647	0.161267392858559	0.0922754818390218	-1.74767326753055	0.0805206203397331		chr4	10000000	15000000	chr15	70000000	75000000
375	373	295	537	851	564	471.455991417341	0.216813062579915	0.0889515085130182	-2.43742985593307	0.0147920837344972		chr4	10000000	15000000	chr15	75000000	80000000
426	432	389	530	833	593	516.553559845986	-0.0397711056388657	0.0835167528464067	0.476205123922952	0.633928249439832		chr4	10000000	15000000	chr15	80000000	85000000
418	463	401	523	952	684	548.123399925132	0.0541982217427579	0.0918330377172121	-0.590182172886998	0.555068522558327		chr4	10000000	15000000	chr15	85000000	90000000
444	456	419	566	876	667	552.480346075266	-0.0107388930894038	0.0823639281980735	0.130383449701164	0.896263060036745		chr4	10000000	15000000	chr15	90000000	95000000
442	448	404	594	864	692	553.511570091321	0.0497761337091173	0.0810358721002668	-0.614248139978412	0.539051366388681		chr4	10000000	15000000	chr15	95000000	100000000
293	255	208	381	592	427	340.240141695383	0.204903802498939	0.104050764124661	-1.96926763799109	0.0489223653661969		chr4	10000000	15000000	chr16	0	5000000
450	483	463	573	1080	681	594.280057931576	0.0322597691484129	0.101009366133785	-0.319374038103411	0.749442895384335		chr4	10000000	15000000	chr16	10000000	15000000
356	377	304	454	708	540	438.94735627268	0.0307427477489305	0.0868426056686225	-0.354005358455501	0.72333486748037		chr4	10000000	15000000	chr16	15000000	20000000
498	464	422	655	972	651	587.573305324659	0.0312849610862218	0.0859300556689083	-0.364074721500984	0.715802212669612		chr4	10000000	15000000	chr16	20000000	25000000
383	411	314	497	829	594	480.546063948297	0.105490939396343	0.0869383387121861	-1.21339953073611	0.224977105654294		chr4	10000000	15000000	chr16	25000000	30000000
352	408	324	451	697	542	447.530111921278	-0.0428853724193764	0.0874662288465244	0.490307779184429	0.623916123094543		chr4	10000000	15000000	chr16	30000000	35000000
115	117	120	171	269	182	155.204093052097	0.127665460784853	0.145632243347077	-0.876629088797291	0.380688134059521		chr4	10000000	15000000	chr16	35000000	40000000
407	386	364	473	780	550	477.3242440503	-0.0529278088258751	0.088846651160883	0.595720920645999	0.551361679861951		chr4	10000000	15000000	chr16	45000000	50000000
518	468	497	571	1118	691	618.356103812686	-0.0376076368919347	0.170923175110189	0.220026552090962	0.825850475795919		chr4	10000000	15000000	chr16	5000000	10000000
416	502	432	592	926	721	575.739714941056	0.0420855879638402	0.086711520197989	-0.485351748738183	0.627426853242609		chr4	10000000	15000000	chr16	50000000	55000000
405	468	439	549	884	648	547.237912257663	-0.0282633942083902	0.090118879708104	0.31362345270975	0.753807044936043		chr4	10000000	15000000	chr16	55000000	60000000
500	527	465	670	1010	830	641.720742069636	0.0664439538346413	0.0824930123438818	-0.805449479256036	0.420560348872818		chr4	10000000	15000000	chr16	60000000	65000000
374	362	310	487	822	584	464.581790205334	0.164722809749046	0.0890775498230298	-1.84920678752728	0.0644279590177015		chr4	10000000	15000000	chr16	65000000	70000000
488	527	447	625	1011	664	605.020738389985	-0.0385880297800971	0.0853280214178757	0.452231624956127	0.651102127671729		chr4	10000000	15000000	chr16	70000000	75000000
540	520	494	583	1026	736	630.440085487276	-0.104867287837721	0.0905036150705419	1.15870827652557	0.246575116051072		chr4	10000000	15000000	chr16	75000000	80000000
451	509	430	631	1035	677	595.325645859314	0.0595826075355436	0.0873202802881535	-0.682345582709118	0.495020456373582		chr4	10000000	15000000	chr16	80000000	85000000
238	263	210	284	520	393	303.602329120668	0.0587778632255813	0.113136780381328	-0.519529219653152	0.603391742100823		chr4	10000000	15000000	chr16	85000000	90000000
7	7	5	12	22	11	9.7158285893012	0.548628587822831	0.503387386775383	-1.08987352928578	0.275768858447575		chr4	10000000	15000000	chr16	90000000	90338345
380	376	315	478	875	611	477.733844506428	0.178838264672032	0.0936100080330873	-1.91046094781681	0.0560738899522818		chr4	10000000	15000000	chr17	0	5000000
609	703	596	745	1262	864	772.403011002212	-0.106859752245997	0.0923624321383663	1.15696122083395	0.247288204329991		chr4	10000000	15000000	chr17	10000000	15000000
391	423	302	604	863	626	506.383593746955	0.229661042687864	0.0848086549881024	-2.7079906257219	0.00676919343980082		chr4	10000000	15000000	chr17	15000000	20000000
288	287	264	331	670	432	360.01036964236	0.0644183914036148	0.114573683045194	-0.562244223031609	0.573949634857864		chr4	10000000	15000000	chr17	20000000	25000000
306	343	290	396	736	520	410.113697021074	0.117101365455072	0.100838127043098	-1.16128064739861	0.245527787003502		chr4	10000000	15000000	chr17	25000000	30000000
435	427	402	578	1065	684	565.49004542751	0.176180451159506	0.095637797469826	-1.84216341049773	0.0654512507568186		chr4	10000000	15000000	chr17	30000000	35000000
368	425	345	555	940	646	515.747177112364	0.219274046070355	0.0880607931369384	-2.49003033312878	0.0127732193296778		chr4	10000000	15000000	chr17	35000000	40000000
276	283	219	428	689	472	368.812530375441	0.343192962045357	0.0982430584467111	-3.49330494664426	0.000477081368471617		chr4	10000000	15000000	chr17	40000000	45000000
316	278	242	460	748	504	397.152754769198	0.343823807331569	0.0983866601352217	-3.49461814090468	0.000474740449364857		chr4	10000000	15000000	chr17	45000000	50000000
485	491	411	559	1015	689	582.52446292065	0.00921282096576365	0.0895563261887389	-0.102871805464058	0.918064714935524		chr4	10000000	15000000	chr17	5000000	10000000
607	685	721	795	1413	998	840.817580937766	-0.0395136914825307	0.116739887437517	0.338476354139708	0.735004243315017		chr4	10000000	15000000	chr17	50000000	55000000
623	635	518	875	1241	818	755.099214873511	0.0416083264640547	0.0901447080909363	-0.461572590840063	0.644387853972074		chr4	10000000	15000000	chr17	55000000	60000000
329	364	261	521	742	579	440.247752721051	0.272840371929521	0.0880573064818928	-3.09844103607263	0.00194541678080492		chr4	10000000	15000000	chr17	60000000	65000000
429	447	349	644	967	661	552.126008674262	0.207375955989971	0.0830304928938041	-2.49758791935879	0.0125041453859819		chr4	10000000	15000000	chr17	65000000	70000000
455	472	366	618	942	627	554.811517193514	0.0732964810682366	0.0843143910380014	-0.869323494671284	0.384670215623604		chr4	10000000	15000000	chr17	70000000	75000000
317	351	287	463	799	529	431.604575176348	0.213110484807343	0.0944222094298054	-2.25699532021406	0.0240083671898241		chr4	10000000	15000000	chr17	75000000	80000000
155	164	105	210	343	282	196.754672832682	0.299238944327417	0.135522876302423	-2.20803271367747	0.0272419928034996		chr4	10000000	15000000	chr17	80000000	83257441
606	653	607	853	1262	858	780.687617448296	-0.0190790631348571	0.0922991579576179	0.206708961999609	0.836237157900772		chr4	10000000	15000000	chr18	0	5000000
397	454	418	610	965	725	566.805841828981	0.166817440901894	0.0871804121502458	-1.91347387317236	0.0556874151284266		chr4	10000000	15000000	chr18	10000000	15000000
37	50	48	49	79	77	55.3826630600415	-0.0835907928185465	0.228537597357255	0.365763855860774	0.714541292578841		chr4	10000000	15000000	chr18	15000000	20000000
321	338	276	463	695	552	419.335961766772	0.189250115125819	0.0887564713249969	-2.13224018824326	0.0329871062315075		chr4	10000000	15000000	chr18	20000000	25000000
466	491	452	646	964	648	590.785871355079	-0.00938546063920422	0.086196710478716	0.108884209003796	0.91329433156027		chr4	10000000	15000000	chr18	25000000	30000000
449	482	456	571	924	700	577.835199555349	-0.0303258228777659	0.0869106327249141	0.348931102293915	0.727141034661568		chr4	10000000	15000000	chr18	30000000	35000000
452	470	388	541	854	656	541.668581455185	-0.0384119359403937	0.0810550876596257	0.473899135137535	0.635571835984546		chr4	10000000	15000000	chr18	35000000	40000000
435	433	359	575	840	642	526.011493552801	0.0642119737867465	0.0804224728889081	-0.798433217484445	0.424619133261942		chr4	10000000	15000000	chr18	40000000	45000000
451	445	399	554	927	636	546.29739352257	0.0155332851573434	0.0855648690466216	-0.181538116407095	0.855945217587145		chr4	10000000	15000000	chr18	45000000	50000000
529	581	485	713	1054	791	668.780084177844	-0.0021075945997994	0.0798345866429098	0.0263995179085276	0.978938678670294		chr4	10000000	15000000	chr18	5000000	10000000
446	459	452	565	928	649	564.218220807645	-0.0380907138037835	0.0892750326846078	0.426667038458008	0.669621861767403		chr4	10000000	15000000	chr18	50000000	55000000
372	437	344	591	852	595	507.716066338509	0.139430551174582	0.0857038848875853	-1.62688717503842	0.103761062289664		chr4	10000000	15000000	chr18	55000000	60000000
479	534	438	606	924	701	595.288313448567	-0.0636674806212697	0.0798175346292048	0.797662830818307	0.425066178979845		chr4	10000000	15000000	chr18	60000000	65000000
412	396	378	558	736	631	503.381376148379	0.0211313636909735	0.0873135876508008	-0.242016898623908	0.808767069194435		chr4	10000000	15000000	chr18	65000000	70000000
434	452	458	586	864	698	565.087800345264	-0.0118565534073499	0.0893374649031923	0.132716474775705	0.894417613139383		chr4	10000000	15000000	chr18	70000000	75000000
517	444	461	549	919	667	576.859919695261	-0.110772646270858	0.0931267322386018	1.18948280056735	0.234249735187295		chr4	10000000	15000000	chr18	75000000	80000000
20	16	16	41	49	32	27.0306276117786	0.553465925799018	0.313574949736977	-1.76501957909348	0.0775604752075937		chr4	10000000	15000000	chr18	80000000	80373285
265	275	210	342	600	406	330.795381583856	0.154321280736814	0.106427171554726	-1.45001768328927	0.147053588100437		chr4	10000000	15000000	chr19	0	5000000
370	367	260	509	858	573	458.613594069827	0.272780063881481	0.0948874443976156	-2.87477511501338	0.00404315359274388		chr4	10000000	15000000	chr19	10000000	15000000
367	383	327	542	881	625	491.860840653722	0.237526741347642	0.0854225141434308	-2.78061051854335	0.00542567881292056		chr4	10000000	15000000	chr19	15000000	20000000
487	463	438	593	1029	677	589.037117411648	0.0286150365441245	0.0907072438798255	-0.31546583624606	0.752407986469171		chr4	10000000	15000000	chr19	20000000	25000000
234	213	239	276	526	340	292.015140836886	0.024298886341296	0.127822080988241	-0.190099286081342	0.849231329505322		chr4	10000000	15000000	chr19	25000000	30000000
509	497	532	675	1104	769	656.006612444269	0.0270786837450428	0.0968228015051792	-0.279672590795613	0.779728708860074		chr4	10000000	15000000	chr19	30000000	35000000
352	375	313	476	848	620	469.449814275028	0.208801090869715	0.092127869000092	-2.26642701210756	0.0234252512834129		chr4	10000000	15000000	chr19	35000000	40000000
399	393	337	561	974	600	512.090102182715	0.221540814328857	0.0935675448297906	-2.36771002949649	0.0178985577837848		chr4	10000000	15000000	chr19	40000000	45000000
314	351	279	463	762	544	427.219511841309	0.21752448633885	0.0908775876533544	-2.39359881743979	0.0166839864288604		chr4	10000000	15000000	chr19	45000000	50000000
443	460	429	568	1017	749	582.263740398717	0.110545927871346	0.0920828303030856	-1.20050532230048	0.229943146854327		chr4	10000000	15000000	chr19	5000000	10000000
407	467	398	609	939	638	551.546118832118	0.0920017840611474	0.0854787998457479	-1.07631113477459	0.281788130480959		chr4	10000000	15000000	chr19	50000000	55000000
365	358	309	436	672	493	425.073371333759	-0.0521084011858614	0.0883291684517321	0.589934243684591	0.55523473513182		chr4	10000000	15000000	chr19	55000000	58617616
425	472	381	614	1001	680	565.384777741027	0.154434264862852	0.0842096190961062	-1.83392665256686	0.0666648826314551		chr4	10000000	15000000	chr20	0	5000000
508	578	504	733	1052	740	664.264813558079	-0.0183127785848562	0.0856980307815041	0.213689607775778	0.830789115958013		chr4	10000000	15000000	chr20	10000000	15000000
477	508	453	588	965	709	596.115601863431	-0.0381151016617976	0.0837502028242696	0.455104589319901	0.649033996519264		chr4	10000000	15000000	chr20	15000000	20000000
501	491	465	556	926	643	582.181856466182	-0.150843184460922	0.0864899442612883	1.74405459211791	0.081149570906753		chr4	10000000	15000000	chr20	20000000	25000000
221	230	220	299	473	359	288.709283653563	0.063121550277186	0.11070278121442	-0.570189380833406	0.568549257735796		chr4	10000000	15000000	chr20	25000000	30000000
349	369	309	509	843	551	461.725438627835	0.197411523309445	0.090630222991016	-2.17820851361046	0.0293905165294272		chr4	10000000	15000000	chr20	30000000	35000000
422	373	331	578	919	608	509.304162982078	0.212268723121515	0.0899578722303177	-2.35964588599925	0.0182923869067329		chr4	10000000	15000000	chr20	35000000	40000000
448	447	448	581	984	714	578.88417503524	0.0648596550216024	0.0910257838212247	-0.712541571177099	0.47612947848425		chr4	10000000	15000000	chr20	40000000	45000000
449	445	412	548	927	611	544.568439969747	-0.021126168158822	0.0885880610180048	0.23847647093809	0.811511562460793		chr4	10000000	15000000	chr20	45000000	50000000
609	538	498	788	1089	851	703.48489857373	0.0496225525137922	0.0858743613725221	-0.577850614789787	0.563364979703826		chr4	10000000	15000000	chr20	5000000	10000000
470	515	456	641	929	682	597.399165045894	-0.0407442447977867	0.0817064599487962	0.498666137577375	0.618014603857699		chr4	10000000	15000000	chr20	50000000	55000000
481	493	478	582	980	684	597.151559567916	-0.06851657167266	0.0893270325146109	0.76703064843728	0.443063293446089		chr4	10000000	15000000	chr20	55000000	60000000
292	291	239	332	638	438	353.216446457249	0.0781469483985664	0.108878985895239	-0.717741332324292	0.472916793149715		chr4	10000000	15000000	chr20	60000000	64444167
307	385	327	422	729	526	431.375368827273	0.0239206678237326	0.0988127249457587	-0.242080843705741	0.808717521316267		chr4	10000000	15000000	chr21	10000000	15000000
584	580	564	677	1209	879	721.735573931234	-0.0237007400264576	0.0965568940288947	0.245458807108741	0.806101199823908		chr4	10000000	15000000	chr21	15000000	20000000
470	536	469	677	958	785	627.601145841466	0.0330867334314668	0.0834610820457715	-0.396433075398201	0.69178556993445		chr4	10000000	15000000	chr21	20000000	25000000
510	579	447	793	1139	855	685.985767583544	0.179951907834166	0.0808583951701667	-2.22551916168329	0.0260464062359239		chr4	10000000	15000000	chr21	25000000	30000000
544	654	537	711	1273	823	725.92764099178	-0.00675009276581949	0.0977180750366249	0.0690772179383347	0.944928155154443		chr4	10000000	15000000	chr21	30000000	35000000
527	541	430	697	1160	759	651.974997009904	0.11262934573928	0.0867419117214793	-1.2984420507231	0.194135477199178		chr4	10000000	15000000	chr21	35000000	40000000
407	438	366	544	1012	684	542.436579809908	0.188008047001516	0.0928487156775198	-2.02488581160887	0.0428790908474885		chr4	10000000	15000000	chr21	40000000	45000000
94	81	78	117	216	166	117.694051879744	0.285330169457214	0.1658740845379	-1.72016123104522	0.0854031380409158		chr4	10000000	15000000	chr21	45000000	46709983
338	360	350	394	757	501	433.42922844906	-0.0507905313363676	0.105839364558999	0.479883184748854	0.631310458604249		chr4	10000000	15000000	chr21	5000000	10000000
274	381	332	357	685	473	402.909264928269	-0.092565533686035	0.190799266988808	0.485146170354338	0.627572663002959		chr4	10000000	15000000	chr22	10000000	15000000
337	359	289	431	777	570	436.044608781805	0.15915044698	0.0951932129142062	-1.67186758496571	0.0945504359938927		chr4	10000000	15000000	chr22	15000000	20000000
381	362	321	472	887	563	470.320584618056	0.150844421090509	0.0990449351724876	-1.52298975033718	0.127761269755227		chr4	10000000	15000000	chr22	20000000	25000000
436	451	367	585	1047	709	564.667870622658	0.205056488440899	0.0889989432676765	-2.30403284479641	0.0212207999208105		chr4	10000000	15000000	chr22	25000000	30000000
556	558	486	689	1174	793	679.426017247617	0.0356760989701881	0.0871575561022813	-0.409328812849243	0.68229837353704		chr4	10000000	15000000	chr22	30000000	35000000
359	334	262	435	790	522	424.56999835918	0.176817383235129	0.100372298774166	-1.76161535996064	0.0781343069831387		chr4	10000000	15000000	chr22	35000000	40000000
337	351	233	472	813	493	420.711255092217	0.259075727491468	0.105711806416305	-2.45077381868964	0.0142549495264208		chr4	10000000	15000000	chr22	40000000	45000000
367	375	366	503	869	605	489.438293636638	0.136707460027711	0.0932489300105157	-1.46604856497865	0.142635056716876		chr4	10000000	15000000	chr22	45000000	50000000
38	35	47	74	108	82	60.1338507831252	0.445550777249148	0.220420076821455	-2.02137111861209	0.0432413621210815		chr4	10000000	15000000	chr22	50000000	50818468
443414	535240	594418	459252	561714	454575	529536.723657795	-0.779660241325596	0.219267110936173	3.55575552574572	0.000376894428696392	0.0078680009926289	chr4	10000000	15000000	chr4	10000000	15000000
2061	2242	2114	2504	4012	2676	2545.51938060219	-0.182463819190191	0.112218356178721	1.62597123504104	0.1039557746867	0.254216829771436	chr4	10000000	15000000	chr4	100000000	105000000
2156	2490	1979	2574	4084	2721	2605.5926377167	-0.190173007746772	0.104730194394044	1.81583743682602	0.069395312679392	0.196067313321599	chr4	10000000	15000000	chr4	105000000	110000000
1824	2007	1721	2168	3454	2253	2187.73274319781	-0.191594007528685	0.105851983807526	1.81001810865507	0.0702929790002178	0.197678582096987	chr4	10000000	15000000	chr4	110000000	115000000
1409	1555	1274	1886	2917	2029	1777.41187964263	-0.000273291793899768	0.0981867373984197	0.00278338807400037	0.997779180496573	0.998879874573238	chr4	10000000	15000000	chr4	115000000	120000000
1637	1887	1491	2177	3477	2245	2074.76899175819	-0.0372765635050909	0.106692530915454	0.349383065386553	0.726801745126594	0.840332643182707	chr4	10000000	15000000	chr4	120000000	125000000
1247	1382	1098	1868	2866	1994	1656.17239141894	0.165077123116306	0.0976289841248544	-1.69086183366606	0.0908631941847013	0.233262655509523	chr4	10000000	15000000	chr4	125000000	130000000
1155	1334	1039	1497	2431	1712	1470.65877834868	-0.0134711686145868	0.0998516995735289	0.134911760862587	0.892681640744013		chr4	10000000	15000000	chr4	130000000	135000000
1113	1177	1013	1548	2426	1764	1440.19762352948	0.106287232243186	0.0955690119343925	-1.11215162835576	0.266072961723656		chr4	10000000	15000000	chr4	135000000	140000000
1663	1824	1476	2007	3417	2240	2030.67926736547	-0.0705708656662929	0.105665359713347	0.667871342677869	0.504215721563745	0.678493130662957	chr4	10000000	15000000	chr4	140000000	145000000
1671	1795	1377	2091	3241	2058	1972.03494077751	-0.0785817594184966	0.106679234023311	0.736617207068861	0.46135516791199	0.643924661458215	chr4	10000000	15000000	chr4	145000000	150000000
60570	73962	77080	73925	103785	69702	77220.2533142057	-0.473896564332494	0.203480421350843	2.32895411355275	0.0198614967231941	0.0860759707559629	chr4	10000000	15000000	chr4	15000000	20000000
1602	1859	1436	2060	3582	2229	2040.02113121944	-0.0145361857944576	0.112968480034175	0.128674704572993	0.897615051812757	0.941935313968636	chr4	10000000	15000000	chr4	150000000	155000000
1340	1504	1189	1805	2812	1930	1695.7466673659	0.0104547853746424	0.0992403774668523	-0.105348101664914	0.916099595686801	0.954504787243573	chr4	10000000	15000000	chr4	155000000	160000000
1116	1210	1024	1470	2482	1817	1451.05528198427	0.0890602771447824	0.101145721036264	-0.880514531236091	0.378580636711827		chr4	10000000	15000000	chr4	160000000	165000000
1188	1422	1011	1614	2685	1867	1554.73209885841	0.079472764143902	0.106270095140059	-0.747837517592888	0.454558169270492	0.637674352470199	chr4	10000000	15000000	chr4	165000000	170000000
1342	1489	1204	1729	2828	2013	1698.24956590077	0.0114054791964092	0.0993412437965667	-0.11481111732168	0.908594836982706	0.949832754938148	chr4	10000000	15000000	chr4	170000000	175000000
1289	1347	1082	1758	2663	1732	1578.74896175188	0.0390716958391063	0.102556733701956	-0.380976406216818	0.703220755801498	0.825152360860951	chr4	10000000	15000000	chr4	175000000	180000000
1464	1723	1275	2030	3316	1959	1876.75451238908	0.0172612936414258	0.117661460125327	-0.146703037876972	0.883366420672166	0.934656671050473	chr4	10000000	15000000	chr4	180000000	185000000
1658	1886	1427	2114	3554	2157	2049.8213385096	-0.0414668228034862	0.113486384427988	0.365390288998049	0.714820089141455	0.832733287414468	chr4	10000000	15000000	chr4	185000000	190000000
26	34	37	39	72	32	38.875148037307	-0.152010058461575	0.273862737511068	0.55505929665014	0.578854102466773		chr4	10000000	15000000	chr4	190000000	190214555
29268	36822	40720	32543	53318	34623	38324.9711211271	-0.543325195767484	0.205055706107724	2.64964680125533	0.00805759580356573	0.0484465241568931	chr4	10000000	15000000	chr4	20000000	25000000
16167	20074	22404	19312	30968	20167	21612.6646327844	-0.451104766453479	0.194536598362654	2.31886837875377	0.0204021741605464	0.0879571166303842	chr4	10000000	15000000	chr4	25000000	30000000
12630	15695	17185	14623	22413	16044	16588.6246805471	-0.486021242125851	0.1833434526821	2.65087863796568	0.00802826834053725	0.0483454115397316	chr4	10000000	15000000	chr4	30000000	35000000
11550	15439	15374	15357	26047	18170	16689.9030661171	-0.220022991562744	0.181874770763234	1.20974993199673	0.226374863577329	0.41712728669325	chr4	10000000	15000000	chr4	35000000	40000000
11036	14584	13805	13703	23759	15786	15213.175200461	-0.278174157002877	0.174035479882586	1.59837613106562	0.109959293429646	0.263289129547202	chr4	10000000	15000000	chr4	40000000	45000000
6999	9292	9384	9480	15595	11575	10202.8145663293	-0.194825997096355	0.171238172173646	1.13774863760394	0.255225457665415	0.447828891785313	chr4	10000000	15000000	chr4	45000000	50000000
2314	2690	2165	3510	5965	4113	3261.44158684085	0.225771878109046	0.109099064818831	-2.06942083769427	0.0385066127865454	0.133173594145541	chr4	10000000	15000000	chr4	50000000	55000000
3830	4844	4610	5169	9335	6364	5498.89718593787	-0.061632703047352	0.147937291503572	0.416613704502384	0.67696098364118	0.806223218706523	chr4	10000000	15000000	chr4	55000000	60000000
2806	3514	3702	3646	6064	4603	3985.73886351286	-0.195387162601977	0.148390210712425	1.31671194254607	0.187935198970967	0.37221997613739	chr4	10000000	15000000	chr4	60000000	65000000
2724	3547	3841	3532	5895	4370	3940.29584075085	-0.264804708726185	0.156997368387352	1.68668246765032	0.0916644250684512	0.234378072555268	chr4	10000000	15000000	chr4	65000000	70000000
2936	3571	3422	3828	6014	3980	3892.81056858753	-0.225874237031477	0.131269678606706	1.72068858116286	0.085307349560738	0.224550083925949	chr4	10000000	15000000	chr4	70000000	75000000
2776	3326	2879	3517	5960	3859	3612.95883737504	-0.132863077695515	0.120374036148201	1.10375195471504	0.269700751489604	0.463022005253151	chr4	10000000	15000000	chr4	75000000	80000000
2529	3042	2944	3176	5312	3511	3352.47394254384	-0.213424452678473	0.12975869980561	1.64477952536671	0.100015285960337	0.247648550702826	chr4	10000000	15000000	chr4	80000000	85000000
2338	2881	2542	3144	4847	3236	3094.05539291948	-0.163871462466026	0.118897789884424	1.37825490806279	0.16812459988402	0.346520723131384	chr4	10000000	15000000	chr4	85000000	90000000
1833	2016	2126	2219	3635	2553	2356.59683876739	-0.21522608956312	0.126596928624935	1.70008934577524	0.0891141210178829	0.230664759907954	chr4	10000000	15000000	chr4	90000000	95000000
1930	2214	2240	2368	3949	2670	2514.78634422776	-0.215434874367536	0.126716110150638	1.70013800227478	0.0891049705886138	0.230664759907954	chr4	10000000	15000000	chr4	95000000	100000000
414	418	468	500	903	642	539.835390736916	-0.060768795749675	0.171166610141695	0.355027161543769	0.722569243012052		chr4	10000000	15000000	chr5	0	5000000
496	537	486	657	1014	745	634.415001378155	-0.0197451550290358	0.0829241250484463	0.238111104790074	0.81179492203559		chr4	10000000	15000000	chr5	10000000	15000000
330	323	263	455	552	511	392.884324131304	0.0620060648099981	0.0992577557493559	-0.624697428849538	0.532169660955954		chr4	10000000	15000000	chr5	100000000	105000000
363	331	296	446	580	468	404.564585148668	-0.0820370217716546	0.0936527893758305	0.875969870394767	0.381046413466651		chr4	10000000	15000000	chr5	105000000	110000000
390	419	296	445	677	504	442.329710745625	-0.122384261743804	0.0884380380862175	1.38384188966848	0.166406873295805		chr4	10000000	15000000	chr5	110000000	115000000
327	338	263	377	553	485	379.537722388226	-0.068197794010427	0.0966511684334004	0.70560754842214	0.48043222874809		chr4	10000000	15000000	chr5	115000000	120000000
321	348	279	440	540	481	391.915090081153	-0.044990075840357	0.0966840726008478	0.465330789550983	0.641694588932226		chr4	10000000	15000000	chr5	120000000	125000000
332	353	271	437	614	503	403.734085489961	0.0246345565588376	0.0905444135528263	-0.272071523711013	0.785567024693399		chr4	10000000	15000000	chr5	125000000	130000000
365	357	242	466	631	489	408.67929407648	0.047666379912481	0.0972393410762473	-0.490196451198747	0.623994891797635		chr4	10000000	15000000	chr5	130000000	135000000
359	374	295	446	675	555	434.140825764612	0.0249327818679348	0.0883449332572141	-0.282220846727493	0.777774174383581		chr4	10000000	15000000	chr5	135000000	140000000
315	364	271	482	655	537	418.554934371679	0.143022754974208	0.0905718925560961	-1.57910750165264	0.1143114013166		chr4	10000000	15000000	chr5	140000000	145000000
361	408	292	462	700	522	440.997624381423	-0.013832440722077	0.0880295570599786	0.157134048881472	0.875139203764556		chr4	10000000	15000000	chr5	145000000	150000000
530	495	471	596	981	708	611.411629752934	-0.0824249927851116	0.0860061053592616	0.958362112094356	0.337880193427311		chr4	10000000	15000000	chr5	15000000	20000000
366	365	275	460	649	482	418.293021357709	-0.0160395794839491	0.0901847605164502	0.177852437508257	0.858838864589493		chr4	10000000	15000000	chr5	150000000	155000000
359	362	291	464	650	473	419.573940392113	-0.0302489101878584	0.089268030021657	0.338854908980514	0.734719034273819		chr4	10000000	15000000	chr5	155000000	160000000
304	298	257	408	544	493	370.680755916276	0.0763064628341951	0.0989030526196113	-0.771527883246188	0.440394101646207		chr4	10000000	15000000	chr5	160000000	165000000
331	304	259	421	580	454	378.232290061417	0.024811004594695	0.0950642653358687	-0.260991914333277	0.794098742652034		chr4	10000000	15000000	chr5	165000000	170000000
317	351	283	430	669	484	405.32477293272	0.0496259872746199	0.0908199602691722	-0.546421591988572	0.584776171261304		chr4	10000000	15000000	chr5	170000000	175000000
324	325	264	392	645	419	379.657406276174	-0.0171198949836879	0.0981400981364085	0.174443426374939	0.861516988163123		chr4	10000000	15000000	chr5	175000000	180000000
106	113	99	115	213	130	125.668443922675	-0.172771671532467	0.159183113148061	1.0853643210996	0.277760328147308		chr4	10000000	15000000	chr5	180000000	181538259
352	350	363	526	710	639	472.116832631062	0.135039970250456	0.0965538107978843	-1.39859803703796	0.161933555327039		chr4	10000000	15000000	chr5	20000000	25000000
376	426	366	515	805	684	507.144753301444	0.0941949718425841	0.0890311669262601	-1.05799996893898	0.290055456564101		chr4	10000000	15000000	chr5	25000000	30000000
410	469	348	627	837	657	535.175245923848	0.11583593380109	0.0830452375629094	-1.39485342206818	0.16306004534638		chr4	10000000	15000000	chr5	30000000	35000000
468	514	390	675	1027	772	609.439851589115	0.168645176203082	0.0799073896005386	-2.11050788977275	0.0348146323073337		chr4	10000000	15000000	chr5	35000000	40000000
467	562	461	669	884	661	603.699609994906	-0.106278423605703	0.086366727872129	1.23054822411536	0.218491880119588		chr4	10000000	15000000	chr5	40000000	45000000
130	126	132	156	267	215	164.877357552302	0.023136274313259	0.145115454499336	-0.15943356545367	0.873327295706787		chr4	10000000	15000000	chr5	45000000	50000000
517	523	489	607	1006	727	625.520007049569	-0.0803417642232669	0.0857180298656033	0.937279640575434	0.348614732780435		chr4	10000000	15000000	chr5	5000000	10000000
398	382	354	566	787	588	492.861225916435	0.0932426362451879	0.0849893415979638	-1.09710976096586	0.272593413796499		chr4	10000000	15000000	chr5	50000000	55000000
410	442	358	578	815	615	516.491742095349	0.0510508550832621	0.0811141973668596	-0.629370156402727	0.529106751194988		chr4	10000000	15000000	chr5	55000000	60000000
441	456	434	550	840	659	547.976175744281	-0.0655373664308002	0.084510721703211	0.775491737734267	0.438049145786986		chr4	10000000	15000000	chr5	60000000	65000000
373	423	362	510	716	561	477.57171165719	-0.0549358219758745	0.0850773223774941	0.645716395870104	0.518463040275571		chr4	10000000	15000000	chr5	65000000	70000000
240	277	243	442	551	439	348.866152256968	0.239106733765794	0.104423221201922	-2.28978507858358	0.0220337785637944		chr4	10000000	15000000	chr5	70000000	75000000
466	458	370	532	855	604	529.368130290255	-0.0652377720274274	0.0831230440193262	0.784833770190846	0.432551037422962		chr4	10000000	15000000	chr5	75000000	80000000
383	401	329	513	702	540	463.534596619463	-0.0209902549519086	0.0845472951003357	0.248266428003387	0.803928272553661		chr4	10000000	15000000	chr5	80000000	85000000
361	330	331	488	589	492	423.120356697562	-0.0560805331596009	0.0987269560591417	0.568036688237468	0.570010056116779		chr4	10000000	15000000	chr5	85000000	90000000
376	375	331	507	577	531	441.972632834938	-0.0881866647621861	0.0974973578288197	0.904503124248958	0.365728678471865		chr4	10000000	15000000	chr5	90000000	95000000
335	358	279	452	607	508	409.489739250453	0.0148918680532516	0.0905904136434862	-0.164386798274901	0.86942665564923		chr4	10000000	15000000	chr5	95000000	100000000
346	331	269	532	762	573	442.210975671727	0.301117773641544	0.0875670110432072	-3.43871247921169	0.0005844876517522		chr4	10000000	15000000	chr6	0	5000000
421	451	387	583	862	608	532.190865273145	0.0201679048836538	0.0823056390977036	-0.245036732655862	0.80642798961816		chr4	10000000	15000000	chr6	10000000	15000000
329	345	307	449	649	475	411.85058408133	-0.00289519060430473	0.0902967713520392	0.0320630578585948	0.97442176381119		chr4	10000000	15000000	chr6	100000000	105000000
408	361	300	494	724	508	448.897556065804	0.00898653424647534	0.0911199309820519	-0.0986231458872092	0.921437491850522		chr4	10000000	15000000	chr6	105000000	110000000
323	333	284	479	642	526	413.862653353295	0.132487299613038	0.0900575781910838	-1.47113993374246	0.141253277344489		chr4	10000000	15000000	chr6	110000000	115000000
361	350	314	502	653	477	429.907279491603	-0.00719228027051861	0.0923867315344648	0.0778497101376028	0.93794760343107		chr4	10000000	15000000	chr6	115000000	120000000
336	331	289	426	567	479	394.467033110681	-0.0533746258601881	0.0929703020823673	0.574104038221804	0.565897400860399		chr4	10000000	15000000	chr6	120000000	125000000
338	325	290	475	623	520	413.277679235219	0.087838881306906	0.0917498867260998	-0.957373185311179	0.338378927845254		chr4	10000000	15000000	chr6	125000000	130000000
330	326	237	460	627	489	393.043041175288	0.146068302937006	0.0947520432124479	-1.54158472983532	0.123174538625731		chr4	10000000	15000000	chr6	130000000	135000000
357	359	275	475	730	497	428.412405803784	0.0961480515096455	0.0908561698954883	-1.05824460375387	0.289943941040276		chr4	10000000	15000000	chr6	135000000	140000000
353	325	226	462	591	541	398.577578179795	0.154879458634056	0.105202143948935	-1.47220819671921	0.140964664645398		chr4	10000000	15000000	chr6	140000000	145000000
346	335	275	473	662	517	416.721149114758	0.1109872315545	0.0892001983801193	-1.2442487076266	0.213408042340178		chr4	10000000	15000000	chr6	145000000	150000000
425	437	348	589	851	612	521.332865167433	0.080986870485887	0.0818015939835378	-0.990040249120148	0.32215444642042		chr4	10000000	15000000	chr6	15000000	20000000
378	374	287	528	748	512	450.679898198503	0.103586088208598	0.0904602367891638	-1.14510078555318	0.252167410130387		chr4	10000000	15000000	chr6	150000000	155000000
345	343	273	441	593	505	403.550469691575	0.00564985014838706	0.0920608860878625	-0.0613707991360725	0.951063907424092		chr4	10000000	15000000	chr6	155000000	160000000
319	318	291	425	574	487	390.692682561655	0.0010977176805568	0.094301534053318	-0.0116405071410201	0.990712428819231		chr4	10000000	15000000	chr6	160000000	165000000
335	302	255	393	551	426	366.342202976866	-0.0594933648791199	0.0970901136056002	0.612764396597516	0.540032135532419		chr4	10000000	15000000	chr6	165000000	170000000
36	34	29	39	62	52	40.7087910243344	-0.0547368962327586	0.250660198565703	0.218370912278724	0.827140127292457		chr4	10000000	15000000	chr6	170000000	170805979
458	449	338	569	762	584	511.409886186189	-0.0523528739698256	0.0850283111987249	0.615711087657245	0.538085218161574		chr4	10000000	15000000	chr6	20000000	25000000
447	479	385	559	849	604	536.716438452985	-0.0664364880969162	0.0809160420302867	0.821054594737212	0.411615171468226		chr4	10000000	15000000	chr6	25000000	30000000
292	358	286	435	701	438	400.143423292668	0.0577234836737724	0.101353381465968	-0.569526964358407	0.568998577112247		chr4	10000000	15000000	chr6	30000000	35000000
394	394	348	496	852	599	490.558742734465	0.0836013687721776	0.0883731521604972	-0.946004150902602	0.34414646906941		chr4	10000000	15000000	chr6	35000000	40000000
371	412	332	519	808	561	479.168610570342	0.0731887993760322	0.085544932489809	-0.855559730376212	0.392241352368574		chr4	10000000	15000000	chr6	40000000	45000000
517	522	437	664	916	673	604.680026901281	-0.0693086126965966	0.0804108869786748	0.861930707405049	0.388725649860388		chr4	10000000	15000000	chr6	45000000	50000000
424	445	391	554	867	632	531.949204698937	0.0163066223644941	0.08211647557027	-0.198579179771786	0.842591941384125		chr4	10000000	15000000	chr6	5000000	10000000
439	510	444	603	867	718	579.763188043829	-0.0303896514461409	0.0844758865924455	0.359743503998436	0.719038955568503		chr4	10000000	15000000	chr6	50000000	55000000
261	313	219	405	531	427	344.818226794063	0.110311906253055	0.102278250313484	-1.07854706073821	0.280789691866551		chr4	10000000	15000000	chr6	55000000	60000000
325	340	372	480	609	491	428.277414498071	-0.0756903394842754	0.10542245767255	0.717971684167855	0.47277474621094		chr4	10000000	15000000	chr6	60000000	65000000
351	307	321	451	627	540	419.261253878591	0.0425911349416509	0.0979835517545923	-0.434676373523628	0.66379735013702		chr4	10000000	15000000	chr6	65000000	70000000
411	431	354	563	705	619	500.045878389486	-0.0127157762187751	0.0865350761902957	0.146943606900078	0.883176532155089		chr4	10000000	15000000	chr6	70000000	75000000
410	463	374	509	694	526	488.272938757835	-0.206829810356817	0.0840079910347061	2.46202543126367	0.0138154870308942		chr4	10000000	15000000	chr6	75000000	80000000
396	443	364	494	693	579	484.125201383018	-0.124296132292366	0.0843777011294413	1.47309218701855	0.140726179868305		chr4	10000000	15000000	chr6	80000000	85000000
392	400	388	512	737	548	483.88630468884	-0.0795572429009572	0.0873183105402047	0.9111175240195	0.362233454034762		chr4	10000000	15000000	chr6	85000000	90000000
342	367	306	478	573	496	417.795121729792	-0.0613657089683436	0.0945919445447086	0.648741383462513	0.516505550750323		chr4	10000000	15000000	chr6	90000000	95000000
340	313	285	461	580	509	401.851263335106	0.0518637808595879	0.096470257485266	-0.537614205782639	0.590843420774875		chr4	10000000	15000000	chr6	95000000	100000000
363	390	301	440	816	499	445.860118269612	0.0369550717327843	0.10010435643785	-0.369165469394212	0.712004392285336		chr4	10000000	15000000	chr7	0	5000000
404	404	369	510	622	565	472.304538471978	-0.143644341657342	0.0918742548273363	1.56348850858491	0.117937736497964		chr4	10000000	15000000	chr7	10000000	15000000
383	421	302	525	766	531	468.469724540825	0.0404065024368532	0.0879835177011573	-0.459250817569001	0.646054061722936		chr4	10000000	15000000	chr7	100000000	105000000
359	376	291	536	733	599	459.920295624471	0.189411659839746	0.0857075951567293	-2.20997520107032	0.0271068834322935		chr4	10000000	15000000	chr7	105000000	110000000
379	426	331	554	661	610	479.772634411628	0.0185774814662953	0.0925635295411977	-0.200699795679538	0.840933319488971		chr4	10000000	15000000	chr7	110000000	115000000
359	431	265	503	672	552	446.189420767705	0.0442436892271401	0.0966366919260398	-0.457835304016839	0.647070769880424		chr4	10000000	15000000	chr7	115000000	120000000
383	374	288	490	638	545	438.820228883388	0.00820216162035588	0.0904414709881161	-0.0906902721809295	0.927738700452697		chr4	10000000	15000000	chr7	120000000	125000000
335	304	267	443	683	535	406.676498947914	0.190311721257535	0.0927741388848496	-2.0513445184735	0.0402334079598926		chr4	10000000	15000000	chr7	125000000	130000000
357	381	279	489	730	551	443.31973371398	0.119777366718364	0.0871257381950128	-1.3747644404489	0.169204485769487		chr4	10000000	15000000	chr7	130000000	135000000
428	452	338	545	856	583	512.125052407072	0.0189540195256332	0.0850263426556101	-0.222919379261136	0.823598253396		chr4	10000000	15000000	chr7	135000000	140000000
342	365	321	506	739	558	451.746828362919	0.126857148239974	0.0861530432549443	-1.47246276448503	0.140895954982851		chr4	10000000	15000000	chr7	140000000	145000000
369	336	282	447	614	546	418.076092032144	0.0289292698419447	0.0943368454911692	-0.306659287697432	0.759102721276662		chr4	10000000	15000000	chr7	145000000	150000000
405	418	338	531	640	549	470.824939849614	-0.101404365769933	0.089599005545314	1.13175771486268	0.257736309669183		chr4	10000000	15000000	chr7	15000000	20000000
326	335	277	448	633	481	401.143567696374	0.0558569759085366	0.0901064514507508	-0.619899851888698	0.535323723288773		chr4	10000000	15000000	chr7	150000000	155000000
276	259	229	339	526	385	323.112898093239	0.0238764818314566	0.102575746903441	-0.232769271024002	0.815940575714573		chr4	10000000	15000000	chr7	155000000	159345973
446	395	449	506	700	561	505.240429875382	-0.233921793046598	0.0977850662619211	2.39220365633367	0.0167475465369174		chr4	10000000	15000000	chr7	20000000	25000000
417	433	399	508	806	635	516.83162323	-0.0465698959613822	0.0854557706701786	0.544959054212049	0.585781679124412		chr4	10000000	15000000	chr7	25000000	30000000
461	457	397	562	850	609	539.404919118568	-0.0657217903618722	0.0811498873087505	0.809881474164233	0.418008300290551		chr4	10000000	15000000	chr7	30000000	35000000
461	477	397	568	837	664	550.475646290808	-0.0491886862348143	0.0795079620143466	0.618663653156379	0.53613795914635		chr4	10000000	15000000	chr7	35000000	40000000
399	412	323	563	794	587	491.657079817573	0.098761236042892	0.0831586631944951	-1.18762414220037	0.234981521996984		chr4	10000000	15000000	chr7	40000000	45000000
424	466	381	590	879	648	542.757107219117	0.0526410100198348	0.08036577455417	-0.65501776486149	0.512456316383871		chr4	10000000	15000000	chr7	45000000	50000000
369	399	364	512	764	611	485.000895760209	0.0522419958318295	0.0860240221941555	-0.607295433290945	0.543654868452562		chr4	10000000	15000000	chr7	5000000	10000000
435	456	394	510	848	697	537.182687807452	-0.0107406117619987	0.0879320917402906	0.122146665107448	0.902782865129638		chr4	10000000	15000000	chr7	50000000	55000000
215	236	234	294	441	369	289.168824187011	0.00116065755272395	0.114984343218499	-0.0100940486351122	0.991946251204116		chr4	10000000	15000000	chr7	55000000	60000000
227	226	211	259	435	343	274.486784688706	-0.0478302524585117	0.114731790822178	0.416887526253673	0.67676067778906		chr4	10000000	15000000	chr7	60000000	65000000
368	381	371	470	771	569	471.343714018881	-0.00136984323393248	0.0911870414314806	0.0150223454169395	0.988014353328341		chr4	10000000	15000000	chr7	65000000	70000000
335	369	315	407	772	578	440.598358650294	0.0880015414778568	0.101048201142189	-0.87088676971128	0.383815981388369		chr4	10000000	15000000	chr7	70000000	75000000
258	255	227	423	574	488	350.770344675215	0.327746055370953	0.0997493237194356	-3.28569701678182	0.00101730371146017		chr4	10000000	15000000	chr7	75000000	80000000
432	466	358	668	779	632	538.102426229557	0.0618686727357032	0.0908031577774015	-0.681349352270001	0.495650462306181		chr4	10000000	15000000	chr7	80000000	85000000
459	466	397	580	814	665	547.480588582858	-0.039588779090673	0.0801973433200904	0.493642026677404	0.621559014589051		chr4	10000000	15000000	chr7	85000000	90000000
448	509	350	638	756	651	543.28287246936	-0.0156381304878057	0.0920661854306374	0.169857482577982	0.865122219127811		chr4	10000000	15000000	chr7	90000000	95000000
429	458	385	534	776	618	519.241548249339	-0.0810914524979917	0.0808674416884024	1.00277009887925	0.315971798944659		chr4	10000000	15000000	chr7	95000000	100000000
363	442	448	503	846	596	517.376646390125	-0.0729071997182208	0.164542409234482	0.443090629688811	0.657700182561758		chr4	10000000	15000000	chr8	0	5000000
421	481	386	544	862	644	536.709703944678	-0.0155521099427447	0.0824463507436585	0.188633090518454	0.850380395895345		chr4	10000000	15000000	chr8	10000000	15000000
343	412	299	625	822	605	489.781938541168	0.287434115109314	0.0896151868859077	-3.20742638717316	0.00133928331145374		chr4	10000000	15000000	chr8	100000000	105000000
401	398	327	499	734	655	483.374788076163	0.0679486240393097	0.0888868767165934	-0.764439325008087	0.444605481494067		chr4	10000000	15000000	chr8	105000000	110000000
358	327	271	469	614	559	416.726087870227	0.109489939764158	0.0960961688351452	-1.13937882322853	0.254545184682216		chr4	10000000	15000000	chr8	110000000	115000000
417	396	297	543	727	553	470.995830400219	0.0424802605122794	0.0890263220462286	-0.47716517470216	0.633244507592664		chr4	10000000	15000000	chr8	115000000	120000000
340	350	250	478	663	523	414.19559082354	0.149880006931882	0.0915293849990148	-1.63750698132075	0.101524581418484		chr4	10000000	15000000	chr8	120000000	125000000
434	385	300	502	812	566	477.554962445941	0.0626913688943189	0.0921949473715639	-0.679987034882294	0.496512670271955		chr4	10000000	15000000	chr8	125000000	130000000
408	402	373	498	752	626	494.231260040993	-0.0191808033775126	0.0863962424489726	0.222009694331801	0.824306336657363		chr4	10000000	15000000	chr8	130000000	135000000
355	364	347	445	826	599	465.898535429092	0.10971922784036	0.0989279863737908	-1.10908178627831	0.267394901418064		chr4	10000000	15000000	chr8	135000000	140000000
285	318	232	427	624	433	367.954384752269	0.149091181701652	0.0977669694533776	-1.52496474561124	0.127267891160192		chr4	10000000	15000000	chr8	140000000	145000000
7	4	5	12	13	12	8.30905568830636	0.539382427397626	0.545406628999048	-0.988954660099241	0.322685325373562		chr4	10000000	15000000	chr8	145000000	145138636
428	448	354	620	844	678	538.75507970329	0.124678809571852	0.0807724349879108	-1.5435811683839	0.12268982999672		chr4	10000000	15000000	chr8	15000000	20000000
481	449	393	534	936	628	548.453997765155	-0.0304829271516899	0.0892527482558424	0.341534885450371	0.73270094711183		chr4	10000000	15000000	chr8	20000000	25000000
463	471	424	631	979	723	589.363194579723	0.0926484752079369	0.0811258756699038	-1.14203359215397	0.253440056835293		chr4	10000000	15000000	chr8	25000000	30000000
470	474	420	626	987	727	591.046185199473	0.0902958513870389	0.0810980764375322	-1.11341545143295	0.26553004190022		chr4	10000000	15000000	chr8	30000000	35000000
455	519	411	640	1024	701	597.120324640113	0.0832861182544592	0.0835908052532856	-0.996355017780924	0.319077680630339		chr4	10000000	15000000	chr8	35000000	40000000
308	312	284	415	715	498	400.728716087671	0.153661689721013	0.0967923618501257	-1.58753941720055	0.112390526916893		chr4	10000000	15000000	chr8	40000000	45000000
338	338	280	495	645	534	420.839261686839	0.134352027057629	0.090247936803401	-1.48869915276075	0.136566608221509		chr4	10000000	15000000	chr8	45000000	50000000
395	396	353	510	713	562	474.468117369817	-0.0387742525681838	0.0841570326415472	0.460736926566034	0.644987358612569		chr4	10000000	15000000	chr8	5000000	10000000
438	433	400	515	831	629	524.249673584109	-0.0539831714284396	0.0845706684794146	0.638320263976389	0.523265223659134		chr4	10000000	15000000	chr8	50000000	55000000
391	466	416	512	793	600	516.365223182296	-0.10735362098123	0.0882329359630063	1.21670688852789	0.223715757221163		chr4	10000000	15000000	chr8	55000000	60000000
468	478	394	554	816	702	552.232247447532	-0.0502292998234783	0.0828845475072587	0.606015250539667	0.54450462625742		chr4	10000000	15000000	chr8	60000000	65000000
421	451	377	512	793	603	510.67799489059	-0.0737243475414744	0.0818124153785714	0.901138869942037	0.367514488339318		chr4	10000000	15000000	chr8	65000000	70000000
390	384	366	531	779	610	491.24069887892	0.0670449363708093	0.0851990689035249	-0.786920998476257	0.431328114351856		chr4	10000000	15000000	chr8	70000000	75000000
361	363	307	491	663	512	434.995055947186	0.0145690827378772	0.0875201162941756	-0.166465532208699	0.867790605998009		chr4	10000000	15000000	chr8	75000000	80000000
409	375	325	494	677	575	462.03962555642	-0.0215557557802805	0.0879607844611211	0.245060977029011	0.806409217574344		chr4	10000000	15000000	chr8	80000000	85000000
384	377	294	448	622	563	435.285131143135	-0.0426636477348389	0.0925095487704362	0.461181016466844	0.644668740235849		chr4	10000000	15000000	chr8	85000000	90000000
384	463	351	514	773	622	500.155797512069	-0.008228376174418	0.0853526715367413	0.0964044361619774	0.923199368988835		chr4	10000000	15000000	chr8	90000000	95000000
341	347	307	552	688	588	450.596515100519	0.204788307032689	0.0906822638205551	-2.25830607226492	0.0239265839816392		chr4	10000000	15000000	chr8	95000000	100000000
515	485	486	595	959	765	615.423015122172	-0.0501907212643834	0.0897576462474218	0.559180452727447	0.57603857222384		chr4	10000000	15000000	chr9	0	5000000
412	455	389	522	823	640	522.404231426839	-0.0262335831566707	0.0834258888741296	0.314453744643358	0.753176442338086		chr4	10000000	15000000	chr9	10000000	15000000
440	411	371	576	831	650	525.914405200691	0.0692789249710085	0.0822364644945637	-0.842435595897829	0.399544175395041		chr4	10000000	15000000	chr9	100000000	105000000
393	451	343	578	796	565	502.239300125019	0.0297590628203539	0.0858907143011802	-0.34647590327404	0.728985090468519		chr4	10000000	15000000	chr9	105000000	110000000
334	328	262	457	732	519	415.140400604999	0.199977220461357	0.0914455615724394	-2.18684446814779	0.0287538799793742		chr4	10000000	15000000	chr9	110000000	115000000
455	442	412	537	926	647	548.392172970867	-0.00744466062193572	0.0880244621295043	0.0845749061321489	0.932599349578093		chr4	10000000	15000000	chr9	115000000	120000000
370	354	304	468	765	549	446.861029681419	0.104717305041847	0.0888959662714041	-1.1779758906286	0.238806217932933		chr4	10000000	15000000	chr9	120000000	125000000
244	322	269	406	687	501	382.176006366788	0.239386414260532	0.105436796099302	-2.27042572533287	0.0231817650976498		chr4	10000000	15000000	chr9	125000000	130000000
286	230	212	350	618	441	334.841637802108	0.258120284217041	0.112930582954608	-2.28565440347361	0.0222744847361817		chr4	10000000	15000000	chr9	130000000	135000000
158	156	136	247	398	284	215.105041323731	0.356923148758757	0.124378385897222	-2.86965573788436	0.00410918918624328		chr4	10000000	15000000	chr9	135000000	138394717
461	461	436	601	887	711	573.674058218265	0.0102854185143564	0.0828075225739344	-0.124208745711153	0.901149997788814		chr4	10000000	15000000	chr9	15000000	20000000
439	442	383	499	846	651	524.337530754484	-0.0310964390582502	0.0863173129967312	0.360257264489081	0.718654754633179		chr4	10000000	15000000	chr9	20000000	25000000
442	431	426	541	890	668	546.643929232335	-0.00170204239711027	0.0882529766985088	0.0192859488799434	0.984612993014801		chr4	10000000	15000000	chr9	25000000	30000000
373	429	372	570	861	659	519.624230540912	0.146480267834633	0.0841233552363968	-1.74125565276142	0.0816387759424428		chr4	10000000	15000000	chr9	30000000	35000000
331	384	318	504	795	636	469.037636448903	0.220138262188346	0.0885094349473997	-2.4871728343896	0.0128762826384062		chr4	10000000	15000000	chr9	35000000	40000000
176	183	156	204	324	252	209.654853952213	-0.0868775169184805	0.123826404143933	0.701607363301097	0.482924058361203		chr4	10000000	15000000	chr9	40000000	45000000
2	0	2	2	1	2	1.57630771772926	-0.342694344306966	1.25290356967582	0.273520127646883	0.784453422394518		chr4	10000000	15000000	chr9	45000000	50000000
475	484	441	598	877	656	572.957605427134	-0.0790550562550781	0.0807624089654291	0.9788595618652	0.327649375140836		chr4	10000000	15000000	chr9	5000000	10000000
94	119	99	125	198	152	127.414352843145	-0.0802145027852819	0.154878669914904	0.517918334586387	0.604515249219417		chr4	10000000	15000000	chr9	60000000	65000000
198	220	183	239	369	257	238.653059531305	-0.161445180264924	0.117646028000015	1.37229605630973	0.169971292832154		chr4	10000000	15000000	chr9	65000000	70000000
451	460	400	578	789	605	534.07165768789	-0.0904276378111234	0.0811710600920051	1.11403790598061	0.265262925183631		chr4	10000000	15000000	chr9	70000000	75000000
432	422	350	512	770	578	494.923949197163	-0.0553443747117951	0.0824317106500761	0.67139665397377	0.501967875935127		chr4	10000000	15000000	chr9	75000000	80000000
387	420	331	450	703	556	461.033056530009	-0.0962137450212377	0.0857727440139059	1.12172865783143	0.261977827803624		chr4	10000000	15000000	chr9	80000000	85000000
387	379	334	461	706	515	450.126913556668	-0.0734089445234739	0.0863003099294709	0.85062202654275	0.394979349719774		chr4	10000000	15000000	chr9	85000000	90000000
364	385	350	468	704	554	456.741661939995	-0.034087656443143	0.086951324947665	0.3920314781133	0.695034955481081		chr4	10000000	15000000	chr9	90000000	95000000
329	382	283	427	678	544	422.607613055998	0.0481293062120528	0.0920008366624391	-0.523139875223574	0.600876918277004		chr4	10000000	15000000	chr9	95000000	100000000
153	140	167	171	300	257	192.272703837355	-0.0374961862908888	0.149085837860404	0.25150736534746	0.801421868449427		chr4	10000000	15000000	chrX	0	5000000
376	412	349	494	696	570	469.578082553315	-0.0491395681507009	0.0848854719021451	0.578892560170348	0.562661670539495		chr4	10000000	15000000	chrX	10000000	15000000
317	325	283	378	571	469	379.605187869944	-0.0666041107473865	0.0944694618424323	0.705033239825976	0.480789550659136		chr4	10000000	15000000	chrX	100000000	105000000
317	323	302	401	605	476	391.92787345279	-0.0322281259253343	0.0937401060663205	0.343802959882861	0.730994474112843		chr4	10000000	15000000	chrX	105000000	110000000
315	285	249	363	541	436	353.229896008461	-0.0232815539394942	0.0990689168512791	0.235003618485545	0.814205924718572		chr4	10000000	15000000	chrX	110000000	115000000
292	301	249	419	571	500	372.513982963296	0.148308557134069	0.0965921291459865	-1.53541037396453	0.124683057097645		chr4	10000000	15000000	chrX	115000000	120000000
296	279	233	372	538	455	348.146438805631	0.0782377815284957	0.0999050800771279	-0.783121153279646	0.433555970378262		chr4	10000000	15000000	chrX	120000000	125000000
290	304	253	374	526	499	361.677958013988	0.0489568987922046	0.103453653028736	-0.473225423742223	0.636052361264491		chr4	10000000	15000000	chrX	125000000	130000000
336	345	276	392	588	449	386.877415975671	-0.103260573840729	0.0916165710769571	1.12709494174358	0.259702341756223		chr4	10000000	15000000	chrX	130000000	135000000
342	299	292	386	548	501	384.993912612458	-0.058635714877495	0.102661080924788	0.571158167723297	0.567892431828234		chr4	10000000	15000000	chrX	135000000	140000000
237	277	228	340	521	404	320.740178835301	0.0852850371424586	0.103465875200123	-0.824281793175777	0.4097794612752		chr4	10000000	15000000	chrX	140000000	145000000
308	289	266	409	536	493	371.181863721794	0.062279974088399	0.101156324129873	-0.615680478943053	0.538105423619141		chr4	10000000	15000000	chrX	145000000	150000000
425	413	411	520	741	559	501.748011522878	-0.142863072165603	0.0870416549464939	1.64131842683165	0.100731332983847		chr4	10000000	15000000	chrX	15000000	20000000
301	305	265	347	654	441	368.392569100608	0.0276993984397756	0.105537038723094	-0.262461395306464	0.792965744442676		chr4	10000000	15000000	chrX	150000000	155000000
63	58	53	60	91	75	66.098351446749	-0.305688306173048	0.201143466572731	1.51975259938416	0.128573166346943		chr4	10000000	15000000	chrX	155000000	156040895
385	411	359	504	722	582	479.5925597272	-0.0347904617279654	0.0840724966785996	0.4138150180191	0.679009584573993		chr4	10000000	15000000	chrX	20000000	25000000
355	427	361	534	750	578	484.212767765618	0.0226906448319129	0.0870482973184912	-0.260667302301074	0.794349083485481		chr4	10000000	15000000	chrX	25000000	30000000
347	340	353	505	685	546	447.902270364501	0.0555271813807571	0.0938408839629308	-0.591716307816234	0.554040574396665		chr4	10000000	15000000	chrX	30000000	35000000
379	341	330	449	635	469	424.316164443194	-0.1194417072891	0.0920853387045503	1.29707626609617	0.194604946845106		chr4	10000000	15000000	chrX	35000000	40000000
353	394	340	515	688	563	460.73568006995	0.0225910208512333	0.0872599203777679	-0.258893438745207	0.795717460767743		chr4	10000000	15000000	chrX	40000000	45000000
327	306	263	413	589	477	381.682059279615	0.0437650137026216	0.0940292470057305	-0.465440435782224	0.641616082868541		chr4	10000000	15000000	chrX	45000000	50000000
356	392	385	481	779	572	477.360807727429	-0.00148476753378057	0.0934331909078406	0.0158912215172561	0.987321173333959		chr4	10000000	15000000	chrX	5000000	10000000
270	261	281	374	521	403	342.055179157905	-0.0101799311252807	0.107161845634283	0.0949958547748634	0.924318119442384		chr4	10000000	15000000	chrX	50000000	55000000
232	235	184	253	393	307	260.382854945879	-0.132253288915912	0.112578954630627	1.17476032132148	0.240090618690147		chr4	10000000	15000000	chrX	55000000	60000000
148	148	181	202	276	216	192.682606026435	-0.150200448517219	0.144902670519941	1.03656094106663	0.299940524394535		chr4	10000000	15000000	chrX	60000000	65000000
321	342	304	382	566	450	386.139782960583	-0.151954926608489	0.0932326192707641	1.62984723369387	0.103133788107398		chr4	10000000	15000000	chrX	65000000	70000000
284	365	284	398	566	433	378.486125500728	-0.0976795713581341	0.0982083112979933	0.994616138564334	0.319922995288292		chr4	10000000	15000000	chrX	70000000	75000000
301	265	309	376	490	434	357.054982628787	-0.111726064046853	0.114204007917285	0.978302478909267	0.327924744247115		chr4	10000000	15000000	chrX	75000000	80000000
316	261	258	366	492	452	348.361174831862	-0.0268330114493471	0.109030859876297	0.246104740252355	0.805601153722767		chr4	10000000	15000000	chrX	80000000	85000000
251	255	252	365	433	370	314.73613111118	-0.0501503001414771	0.112662992975525	0.445135521584907	0.656221819818212		chr4	10000000	15000000	chrX	85000000	90000000
219	214	177	289	372	383	265.948535539824	0.107521517124137	0.123685182770921	-0.869316070974156	0.384674274992037		chr4	10000000	15000000	chrX	90000000	95000000
328	316	259	414	533	477	377.02589937573	-0.0137818654621396	0.0980429831598251	0.140569625871879	0.888209944973169		chr4	10000000	15000000	chrX	95000000	100000000
314	287	254	435	537	467	369.690750634145	0.0801502911605252	0.100839242364655	-0.794832341864345	0.426711035054513		chr4	100000000	105000000	chr10	0	5000000
323	322	245	404	515	496	373.010875614392	0.0025510496378702	0.10343025797161	-0.0246644423778815	0.980322617318608		chr4	100000000	105000000	chr10	10000000	15000000
295	318	265	395	561	448	368.173581485109	-0.00249884048086082	0.0944447978013141	0.0264582119823867	0.978891863927509		chr4	100000000	105000000	chr10	100000000	105000000
336	301	271	408	586	522	389.597180687806	0.061080750980786	0.0986577634609717	-0.619117531535661	0.535838934758577		chr4	100000000	105000000	chr10	105000000	110000000
362	331	311	391	599	502	406.136962443872	-0.113087949102916	0.095148934967021	1.18853615273899	0.234622245244881		chr4	100000000	105000000	chr10	110000000	115000000
348	339	317	477	618	528	425.316268218633	0.0165883885560021	0.0922522628663057	-0.179815519322734	0.857297399549745		chr4	100000000	105000000	chr10	115000000	120000000
313	267	249	309	453	430	330.669321563759	-0.154684397629911	0.113434098498598	1.36364990489895	0.172677777499025		chr4	100000000	105000000	chr10	120000000	125000000
294	267	266	361	548	445	351.224682493522	0.0246713909952955	0.102310500866099	-0.241142314683659	0.809444817874318		chr4	100000000	105000000	chr10	125000000	130000000
177	182	122	214	311	276	205.088770817305	0.0638709266241019	0.131103610152824	-0.487179007120013	0.62613148083955		chr4	100000000	105000000	chr10	130000000	133797422
365	359	265	470	599	515	415.342237958496	0.0114195030499351	0.0945975602021259	-0.120716676260309	0.903915449849185		chr4	100000000	105000000	chr10	15000000	20000000
314	299	290	419	515	465	375.443240460333	-0.0418085099739653	0.102399015388927	0.408290156064199	0.683060665485786		chr4	100000000	105000000	chr10	20000000	25000000
352	355	290	490	571	542	421.745561748786	0.0209129099402929	0.0986067762728774	-0.212083902656142	0.832041577873233		chr4	100000000	105000000	chr10	25000000	30000000
310	292	213	416	551	522	366.309399051756	0.202951976992824	0.107037852659369	-1.89607668642874	0.0579499048839749		chr4	100000000	105000000	chr10	30000000	35000000
233	258	233	406	517	454	334.235371467466	0.2528284790574	0.105851664076375	-2.38851681042045	0.016916534400615		chr4	100000000	105000000	chr10	35000000	40000000
163	191	145	221	326	277	212.301417837062	0.0454147667510925	0.124973888296196	-0.363394044710018	0.716310549796927		chr4	100000000	105000000	chr10	40000000	45000000
249	219	181	325	387	344	275.715917486565	0.0363414001007125	0.118505761975781	-0.306663570570851	0.759099460999616		chr4	100000000	105000000	chr10	45000000	50000000
358	348	313	406	528	471	399.507751530437	-0.211288311122952	0.0949606192603258	2.22500982795537	0.0260805783901977		chr4	100000000	105000000	chr10	5000000	10000000
370	344	306	456	602	568	428.706306756737	-0.000175417869825168	0.096207243971847	0.00182333328118723	0.998545191331839		chr4	100000000	105000000	chr10	50000000	55000000
351	342	332	504	668	572	445.750920589358	0.0882742604154431	0.0915937687484946	-0.963758360656973	0.335167087255846		chr4	100000000	105000000	chr10	55000000	60000000
357	343	299	514	670	541	436.774266470965	0.112595181530898	0.0892449548999437	-1.26164197916995	0.207077643435605		chr4	100000000	105000000	chr10	60000000	65000000
377	387	364	525	707	641	484.382214441515	0.0539247662562745	0.0908461086957222	-0.593583666163279	0.552790608419029		chr4	100000000	105000000	chr10	65000000	70000000
310	279	279	425	614	509	385.812351773533	0.151051877750663	0.0979295765122813	-1.54245410968075	0.122963281313148		chr4	100000000	105000000	chr10	70000000	75000000
353	316	301	393	531	499	391.640034187502	-0.123273447781683	0.101638411661038	1.21286279239386	0.225182283216803		chr4	100000000	105000000	chr10	75000000	80000000
304	325	306	432	600	509	399.516503265032	0.0397585729164367	0.0954115881875029	-0.416705912475779	0.676893529191183		chr4	100000000	105000000	chr10	80000000	85000000
293	289	267	418	545	480	368.941322538461	0.0895658904660934	0.0992145679722868	-0.902749387480188	0.366658918367849		chr4	100000000	105000000	chr10	85000000	90000000
399	343	305	484	640	520	435.888581497282	-0.0245300589361821	0.0926067502374971	0.264884135047098	0.79109872032889		chr4	100000000	105000000	chr10	90000000	95000000
317	318	325	444	553	492	399.766787098958	-0.0435400517118622	0.102153234953873	0.426222935881791	0.669945406227904		chr4	100000000	105000000	chr10	95000000	100000000
290	257	188	316	482	366	304.87815314462	-0.0154547383388199	0.111589057736247	0.138496897924784	0.88984772108915		chr4	100000000	105000000	chr11	0	5000000
357	331	290	422	603	516	407.337033845032	-0.0227111753134725	0.0929620184826473	0.244305961554739	0.806993866692769		chr4	100000000	105000000	chr11	10000000	15000000
356	360	306	529	632	571	443.965914657307	0.0930553265202439	0.0937980859315501	-0.992081294581553	0.321157870469769		chr4	100000000	105000000	chr11	100000000	105000000
389	382	287	602	681	640	476.601726073529	0.203485881963132	0.0990054313845645	-2.0553001902768	0.0398500189649899		chr4	100000000	105000000	chr11	105000000	110000000
313	290	274	414	535	436	367.025266233549	-0.0177322479073464	0.0990440795977201	0.17903390065684	0.857911082846369		chr4	100000000	105000000	chr11	110000000	115000000
298	287	237	392	489	409	342.509772138312	-0.0208006062661928	0.102018014611339	0.203891502353163	0.838438285737889		chr4	100000000	105000000	chr11	115000000	120000000
315	363	306	443	559	484	402.943441531463	-0.0784005123818066	0.095584107869551	0.820225392371755	0.412087629004107		chr4	100000000	105000000	chr11	120000000	125000000
355	336	281	456	614	488	408.335295107576	0.00447895644084569	0.0911271874026411	-0.0491506055273673	0.960799274731924		chr4	100000000	105000000	chr11	125000000	130000000
302	279	256	398	519	445	355.4410811652	0.0269783198816483	0.100463249819722	-0.268539191495996	0.788284311837768		chr4	100000000	105000000	chr11	130000000	135000000
1	2	1	7	13	5	4.0056016523337	1.94172446055665	0.919717198346842	-2.11121903999059	0.0347534890176467		chr4	100000000	105000000	chr11	135000000	135086622
347	322	273	428	520	445	381.688610549099	-0.105028249752072	0.099130090351936	1.05949918313598	0.289372501061542		chr4	100000000	105000000	chr11	15000000	20000000
347	375	319	502	599	581	441.795325651853	0.0252724093608708	0.0976547156457026	-0.258793537964522	0.795794544030453		chr4	100000000	105000000	chr11	20000000	25000000
349	331	311	516	609	582	435.16129175167	0.116108556132622	0.0998335202927294	-1.163021756542	0.244820675327223		chr4	100000000	105000000	chr11	25000000	30000000
327	347	285	498	620	532	419.055663309437	0.111930753057054	0.0925558879076945	-1.20933152484779	0.226535504127739		chr4	100000000	105000000	chr11	30000000	35000000
358	379	293	491	664	560	440.950635436003	0.061656676639096	0.087788886258546	-0.702328953775672	0.482474040732547		chr4	100000000	105000000	chr11	35000000	40000000
325	309	281	392	552	542	387.948803115687	0.0235172767435018	0.105124948314244	-0.223707855467409	0.822984633075164		chr4	100000000	105000000	chr11	40000000	45000000
313	288	218	400	522	468	354.216063045275	0.0948084557693589	0.104661401602457	-0.905858839245026	0.365010572899341		chr4	100000000	105000000	chr11	45000000	50000000
363	345	303	469	640	552	430.640071698277	0.0397060371043168	0.0902311802416416	-0.440047852615724	0.659902449483328		chr4	100000000	105000000	chr11	5000000	10000000
86	53	49	102	140	133	88.688736273092	0.324202330116481	0.196127868850466	-1.65301510701502	0.0983277890419814		chr4	100000000	105000000	chr11	50000000	55000000
324	312	294	439	541	524	395.04469927702	0.0224933426859035	0.102756785145249	-0.218898855721388	0.826728837855899		chr4	100000000	105000000	chr11	55000000	60000000
293	310	258	370	588	444	363.003150201948	0.01728359823479	0.0961297754300198	-0.179794430575489	0.857313956125097		chr4	100000000	105000000	chr11	60000000	65000000
296	281	228	380	521	415	341.201980381431	0.0328973057055042	0.0996477705909442	-0.330135892759189	0.741297283668599		chr4	100000000	105000000	chr11	65000000	70000000
279	282	223	365	560	420	339.311664259087	0.0958944492199718	0.0990049588302107	-0.968582284695727	0.33275364572626		chr4	100000000	105000000	chr11	70000000	75000000
356	318	258	421	651	526	403.393743981116	0.0966948014810332	0.09562815801757	-1.01115407308449	0.311942693336458		chr4	100000000	105000000	chr11	75000000	80000000
369	390	359	538	661	569	469.22994934158	-0.0124150266398079	0.0915854037698152	0.135556825965533	0.892171638197035		chr4	100000000	105000000	chr11	80000000	85000000
380	341	304	509	669	532	440.088464721476	0.0622421262747648	0.0905488550764517	-0.687387225627677	0.491838745399979		chr4	100000000	105000000	chr11	85000000	90000000
334	365	328	498	593	559	435.039105413328	0.0145979074679033	0.0984860973392066	-0.148223027029136	0.882166759598473		chr4	100000000	105000000	chr11	90000000	95000000
341	350	342	532	634	595	451.567963331968	0.0980000363532946	0.0996097635403672	-0.983839664608578	0.325194353442848		chr4	100000000	105000000	chr11	95000000	100000000
282	260	243	373	539	455	344.271315917278	0.118932562909162	0.101610552082028	-1.17047452722381	0.241810059242657		chr4	100000000	105000000	chr12	0	5000000
305	298	271	429	527	502	376.906804091693	0.0680787808041287	0.102936368209294	-0.661367619515276	0.508376586388604		chr4	100000000	105000000	chr12	10000000	15000000
382	383	306	466	608	541	437.132483860928	-0.0788351020302472	0.0904416510353825	0.871668099020057	0.383389468251279		chr4	100000000	105000000	chr12	100000000	105000000
369	326	275	424	535	462	390.739505984712	-0.119647306763241	0.0986267622162559	1.21313225816837	0.22507925854036		chr4	100000000	105000000	chr12	105000000	110000000
308	334	246	375	521	463	364.078747098072	-0.0587730671228411	0.0991206591098426	0.592944676222447	0.553218177624802		chr4	100000000	105000000	chr12	110000000	115000000
311	288	278	370	532	450	361.964708059017	-0.0577959991251329	0.0998006229606385	0.579114612820881	0.562511840648921		chr4	100000000	105000000	chr12	115000000	120000000
317	309	236	441	594	464	376.909638061036	0.12408598609041	0.0958728518740916	-1.29427657219762	0.195569905779802		chr4	100000000	105000000	chr12	120000000	125000000
290	277	233	379	468	473	342.637481723502	0.0562676411750031	0.110863626729706	-0.507539242895128	0.611776508741248		chr4	100000000	105000000	chr12	125000000	130000000
147	170	122	194	282	268	189.362832492803	0.0879714131458382	0.136702784422589	-0.643523199014676	0.519884666463809		chr4	100000000	105000000	chr12	130000000	133275309
348	351	293	523	601	519	426.022540253052	0.0619524892715566	0.0970696588217615	-0.638227124969226	0.523325842458801		chr4	100000000	105000000	chr12	15000000	20000000
314	357	288	450	659	581	422.608421384664	0.138975257081188	0.0932947404794201	-1.48963656865356	0.136319821306323		chr4	100000000	105000000	chr12	20000000	25000000
302	297	212	443	481	491	357.807122521737	0.150541790863557	0.117308374625198	-1.28329960537378	0.199387130895912		chr4	100000000	105000000	chr12	25000000	30000000
252	279	236	353	488	446	330.393125852815	0.0705988957947589	0.105502523670415	-0.669167839200764	0.503388419144926		chr4	100000000	105000000	chr12	30000000	35000000
176	172	169	250	269	279	215.631457202228	-0.0381717568066273	0.13878344376686	0.275045464866481	0.783281308876592		chr4	100000000	105000000	chr12	35000000	40000000
320	353	314	490	648	616	439.13893402511	0.155158215383208	0.0969716349538656	-1.60003711865872	0.109590349178421		chr4	100000000	105000000	chr12	40000000	45000000
300	333	265	457	597	469	388.518771733549	0.0873889140543866	0.0939525242546293	-0.930139075535064	0.352299081246198		chr4	100000000	105000000	chr12	45000000	50000000
288	308	234	375	466	466	346.667363769593	-0.00963882623817137	0.108810095191042	0.088583933515067	0.929412577079415		chr4	100000000	105000000	chr12	5000000	10000000
322	318	249	396	625	474	380.466255181631	0.0664473454635227	0.0946091248000701	-0.702335484066051	0.482469969178382		chr4	100000000	105000000	chr12	50000000	55000000
369	308	257	499	603	607	422.111615357559	0.209422012307396	0.108961176360187	-1.92198743904087	0.0546073383009759		chr4	100000000	105000000	chr12	55000000	60000000
341	345	308	541	658	587	445.380712845588	0.174736910407523	0.0933918088725503	-1.87100895160926	0.0613438402720021		chr4	100000000	105000000	chr12	60000000	65000000
352	421	291	460	617	495	428.495013335769	-0.108776665468006	0.0918131783428789	1.1847609181089	0.236111988883967		chr4	100000000	105000000	chr12	65000000	70000000
380	347	363	495	630	621	461.296233087353	0.00440420386517619	0.103437619737951	-0.0425783566591518	0.966037648724805		chr4	100000000	105000000	chr12	70000000	75000000
389	378	301	626	699	617	481.614593358463	0.201696860332462	0.0974177509658638	-2.0704323219609	0.0384118776589995		chr4	100000000	105000000	chr12	75000000	80000000
434	416	352	557	731	711	515.972364884286	0.0636662036154425	0.0928552100682413	-0.685650310506571	0.492933647762105		chr4	100000000	105000000	chr12	80000000	85000000
378	413	345	565	719	628	490.809540884008	0.0787517656887238	0.0870884555302077	-0.90427330705627	0.36585049716325		chr4	100000000	105000000	chr12	85000000	90000000
320	366	244	508	619	585	420.406701558473	0.219695292372119	0.101737378050569	-2.15943536762781	0.0308164065190415		chr4	100000000	105000000	chr12	90000000	95000000
357	335	304	438	631	482	412.196430089968	-0.0436344945180153	0.0902340204197219	0.483570324308395	0.628690839702989		chr4	100000000	105000000	chr12	95000000	100000000
375	367	280	505	632	594	442.455378148002	0.0945212511093155	0.0957734338386434	-0.986925573416972	0.323679126255569		chr4	100000000	105000000	chr13	100000000	105000000
365	372	325	508	698	552	453.787313589999	0.0479512738318569	0.0857265098653342	-0.559351756034189	0.575921679681913		chr4	100000000	105000000	chr13	105000000	110000000
243	228	178	298	436	339	275.888786973457	0.0466467626787345	0.110865958169175	-0.420749195235876	0.673938233738529		chr4	100000000	105000000	chr13	110000000	114364328
75	87	76	119	151	157	106.631428731666	0.172126064136821	0.173329159096792	-0.993058900382138	0.320681251450767		chr4	100000000	105000000	chr13	15000000	20000000
304	339	251	365	511	479	365.025806263803	-0.0720002196962365	0.102658480440024	0.701356764561707	0.483080396796608		chr4	100000000	105000000	chr13	20000000	25000000
316	300	272	390	508	471	367.338239789543	-0.0491798351651501	0.101452321586815	0.484758105048051	0.627847944168434		chr4	100000000	105000000	chr13	25000000	30000000
305	297	255	459	563	475	377.67996907489	0.133793404641996	0.098436635608375	-1.35918302992684	0.174088597379297		chr4	100000000	105000000	chr13	30000000	35000000
364	373	303	480	631	539	435.206222679815	-0.00754138987137844	0.0887354534686129	0.0849873368151091	0.932271458041891		chr4	100000000	105000000	chr13	35000000	40000000
335	278	226	461	516	486	369.980650004103	0.143750569781157	0.114877611667748	-1.25133668514033	0.210811666545268		chr4	100000000	105000000	chr13	40000000	45000000
324	351	283	457	536	501	399.053170644765	-0.0242924708662012	0.099717123919888	0.243613833926033	0.807529913125682		chr4	100000000	105000000	chr13	45000000	50000000
322	325	283	468	610	534	407.84490945766	0.119333633984148	0.09315635197242	-1.28100372607418	0.200192357334485		chr4	100000000	105000000	chr13	50000000	55000000
362	321	319	499	573	571	429.718982844329	0.0464824782075194	0.106533045004609	-0.436319812369096	0.662604709149674		chr4	100000000	105000000	chr13	55000000	60000000
348	343	312	536	615	580	440.998526969772	0.120891159952482	0.0991936456330587	-1.21873895430447	0.222943287855183		chr4	100000000	105000000	chr13	60000000	65000000
386	323	293	542	632	559	440.126879350768	0.124041995001695	0.101283445245521	-1.22470157586963	0.220687680174049		chr4	100000000	105000000	chr13	65000000	70000000
376	357	326	542	604	641	460.944624923215	0.0935388264008489	0.106895844280698	-0.875046425146566	0.38154864583174		chr4	100000000	105000000	chr13	70000000	75000000
340	384	304	521	631	591	446.337632487313	0.0951652413888445	0.09507275520383	-1.0009727937811	0.316839961614445		chr4	100000000	105000000	chr13	75000000	80000000
363	361	285	524	570	621	440.122549314834	0.110937802132203	0.110404125799384	-1.00483384410641	0.314976864219403		chr4	100000000	105000000	chr13	80000000	85000000
391	345	315	546	694	642	469.446556318811	0.169180458710778	0.0945468259312744	-1.78938274283004	0.0735531966279685		chr4	100000000	105000000	chr13	85000000	90000000
397	331	327	534	676	599	461.01709789518	0.103943610133399	0.0966626046751326	-1.0753239112761	0.282229734430383		chr4	100000000	105000000	chr13	90000000	95000000
350	358	306	452	597	532	421.20613985776	-0.0334353804334438	0.0917090737492346	0.364580941302145	0.715424243655753		chr4	100000000	105000000	chr13	95000000	100000000
320	291	269	356	495	460	357.476361977885	-0.101904201487797	0.104348118895705	0.976579190561645	0.328777525375132		chr4	100000000	105000000	chr14	100000000	105000000
110	99	92	94	161	152	116.322876756571	-0.25034993393485	0.168261911222121	1.48785861349432	0.136788184152839		chr4	100000000	105000000	chr14	105000000	107043718
72	83	55	89	116	122	86.9709845544134	-0.0263996689849885	0.186909010911923	0.141243425644303	0.887677641216525		chr4	100000000	105000000	chr14	15000000	20000000
294	302	256	391	499	516	364.929233780738	0.0544260633753737	0.109438515980461	-0.497320919310445	0.618962762063969		chr4	100000000	105000000	chr14	20000000	25000000
352	359	294	494	663	544	434.231606940437	0.0837275213857895	0.0877358173855539	-0.954314029102276	0.339924708780222		chr4	100000000	105000000	chr14	25000000	30000000
352	326	293	462	557	544	411.259759666012	0.0192261874708054	0.101682283267682	-0.189080996737572	0.850029335236413		chr4	100000000	105000000	chr14	30000000	35000000
375	358	302	504	617	542	436.937481175496	0.0148671049694539	0.0929036218169817	-0.160027183856641	0.872859660541553		chr4	100000000	105000000	chr14	35000000	40000000
367	309	311	531	673	611	447.767001277468	0.20469541743449	0.0987181326317783	-2.07353413174872	0.0381225980446741		chr4	100000000	105000000	chr14	40000000	45000000
361	391	374	609	709	620	494.657851730611	0.112040081867469	0.0971687142854151	-1.1530468699871	0.248891147133457		chr4	100000000	105000000	chr14	45000000	50000000
319	328	252	460	581	527	395.128096405756	0.134422527058915	0.0969995832440644	-1.3858052020769	0.165806393498269		chr4	100000000	105000000	chr14	50000000	55000000
328	333	301	516	612	509	419.08794682171	0.095797075966789	0.0966501412508848	-0.99117367783373	0.321600781234919		chr4	100000000	105000000	chr14	55000000	60000000
342	357	312	448	641	543	426.443981233718	0.0108833829280585	0.0895817487987396	-0.121491074621795	0.903302083758937		chr4	100000000	105000000	chr14	60000000	65000000
359	346	300	489	579	480	415.865809798958	-0.0462962795929772	0.0962509140195926	0.480995739776073	0.630519526566458		chr4	100000000	105000000	chr14	65000000	70000000
298	341	253	417	555	495	379.707777807222	0.0466538724158027	0.0976855793129857	-0.477592217233243	0.632940471310203		chr4	100000000	105000000	chr14	70000000	75000000
365	292	308	432	499	460	388.28924755291	-0.142532165715324	0.11190423283918	1.27369771543996	0.202770566417784		chr4	100000000	105000000	chr14	75000000	80000000
372	335	313	498	638	566	439.143962389699	0.0647200186142467	0.093753729735104	-0.69031940166124	0.489993349496685		chr4	100000000	105000000	chr14	80000000	85000000
364	378	299	524	604	528	437.646015343802	0.00520336134453881	0.095708607258304	-0.0543667021555927	0.956643007433587		chr4	100000000	105000000	chr14	85000000	90000000
276	264	231	361	537	469	340.849322432261	0.145883788169385	0.103105496904201	-1.414898260031	0.157098328234549		chr4	100000000	105000000	chr14	90000000	95000000
261	302	208	332	469	454	325.828623996876	0.0336375674438046	0.113237494369078	-0.297053265185899	0.766425843672138		chr4	100000000	105000000	chr14	95000000	100000000
137	126	115	162	215	173	151.769641948288	-0.13674203116154	0.14247405465271	0.95976794859147	0.337172016789682		chr4	100000000	105000000	chr15	100000000	101991189
16	19	9	23	20	22	17.8398270349302	-0.0834492759836522	0.37677087481061	0.221485474495871	0.82471444544345		chr4	100000000	105000000	chr15	15000000	20000000
193	165	149	278	310	335	229.50582039111	0.204188683269691	0.138854947734775	-1.47051787927434	0.141421546950074		chr4	100000000	105000000	chr15	20000000	25000000
252	261	223	353	423	417	312.814141486092	0.0299770625636395	0.112961182858184	-0.265374899634982	0.790720670365203		chr4	100000000	105000000	chr15	25000000	30000000
223	256	209	347	443	412	303.168243848562	0.134051480764988	0.111185259232227	-1.20565875090511	0.22794909596851		chr4	100000000	105000000	chr15	30000000	35000000
348	362	282	535	640	580	440.077393925863	0.15764079843647	0.0944582944859086	-1.66889312679668	0.0951385619958372		chr4	100000000	105000000	chr15	35000000	40000000
283	317	245	374	532	502	361.941630200439	0.0627402323097173	0.103952753299795	-0.603545652405926	0.546145754942045		chr4	100000000	105000000	chr15	40000000	45000000
357	345	276	470	588	564	419.264972508602	0.063200655339125	0.0982485889594331	-0.643272906089476	0.520047033601246		chr4	100000000	105000000	chr15	45000000	50000000
359	398	303	484	664	547	444.312347548637	0.00216963355313748	0.0870080494546014	-0.0249360095616158	0.980106004680327		chr4	100000000	105000000	chr15	50000000	55000000
337	375	289	467	616	530	421.924560045274	0.0157861831430115	0.0907273038955507	-0.173995946812057	0.861868647620543		chr4	100000000	105000000	chr15	55000000	60000000
307	319	263	466	645	500	397.605120189915	0.179259477899841	0.0909648705136633	-1.97064511703906	0.0487644822258722		chr4	100000000	105000000	chr15	60000000	65000000
330	312	271	372	636	443	379.278428087763	-0.0238679419394483	0.0982160333773851	0.243014720903441	0.807993993603271		chr4	100000000	105000000	chr15	65000000	70000000
307	322	230	384	587	445	363.718410736639	0.0412873107578933	0.0972431606514535	-0.424578042109084	0.671144302755342		chr4	100000000	105000000	chr15	70000000	75000000
304	310	259	398	552	452	367.076887308301	0.00572115765442962	0.0948565137253706	-0.0603138090336481	0.951905703950535		chr4	100000000	105000000	chr15	75000000	80000000
315	278	245	391	548	419	353.663638712259	0.0166800550605719	0.0994818352871777	-0.167669354032533	0.866843406767778		chr4	100000000	105000000	chr15	80000000	85000000
306	301	255	395	533	431	359.361257715549	-0.0199318974800134	0.0964159209145475	0.206728279841654	0.836222070326934		chr4	100000000	105000000	chr15	85000000	90000000
326	303	262	436	545	466	377.992751073791	0.0280339693518786	0.0983090231038185	-0.285161712188652	0.77552025227612		chr4	100000000	105000000	chr15	90000000	95000000
371	362	309	486	656	492	432.987234263138	-0.0292568346431268	0.0885982543762815	0.330219086697481	0.741234425899054		chr4	100000000	105000000	chr15	95000000	100000000
247	236	211	297	502	352	294.814933223184	0.0375269472573879	0.109885965597743	-0.341508099357857	0.732721108574612		chr4	100000000	105000000	chr16	0	5000000
262	258	202	357	500	377	312.573990617599	0.0955726640593305	0.103742420879086	-0.921249603098453	0.356920126272067		chr4	100000000	105000000	chr16	10000000	15000000
221	193	200	290	345	331	257.772224312667	-0.0178344409016824	0.126161412658915	0.141362089452017	0.887583901706856		chr4	100000000	105000000	chr16	15000000	20000000
251	260	201	341	481	378	306.112893470381	0.0757789294688651	0.10389590961342	-0.729373560045108	0.465773186585606		chr4	100000000	105000000	chr16	20000000	25000000
268	252	189	305	395	373	289.636128191592	-0.0690125050951037	0.115860180250327	0.595653355156153	0.551406825082251		chr4	100000000	105000000	chr16	25000000	30000000
226	202	163	250	370	325	247.358593191852	0.000225532431076087	0.120899021177981	-0.00186546118304854	0.99851157818654		chr4	100000000	105000000	chr16	30000000	35000000
79	63	51	86	126	94	80.2686116519829	-0.0145659613904548	0.188259041989578	0.0773719086027281	0.93832768746352		chr4	100000000	105000000	chr16	35000000	40000000
242	259	185	346	398	383	292.876259429506	0.056711554969359	0.117923528503253	-0.480918063504136	0.630574734060561		chr4	100000000	105000000	chr16	45000000	50000000
267	235	251	309	441	407	311.152683142947	-0.0634110544198041	0.116465037520088	0.544464293920542	0.586122012829542		chr4	100000000	105000000	chr16	5000000	10000000
304	273	267	372	506	463	354.362740736162	-0.00988788776184614	0.105154854081143	0.0940316816398802	0.925083989916704		chr4	100000000	105000000	chr16	50000000	55000000
289	336	256	419	608	492	383.205113525644	0.107411410250844	0.0940318272864711	-1.14228781201509	0.253334405688249		chr4	100000000	105000000	chr16	55000000	60000000
403	391	380	598	761	683	517.207004047584	0.123292970256405	0.0905462205549094	-1.36165783067265	0.173305895285512		chr4	100000000	105000000	chr16	60000000	65000000
327	318	275	454	624	436	391.282267749795	0.0377353368049563	0.0953403032995383	-0.39579627396821	0.692255325786249		chr4	100000000	105000000	chr16	65000000	70000000
322	330	257	409	590	479	383.659745305442	0.0234844504181291	0.0928997432655228	-0.252793491054185	0.800427797766423		chr4	100000000	105000000	chr16	70000000	75000000
355	347	337	508	591	513	432.875490630184	-0.0376618035770993	0.0989648169252154	0.380557502628021	0.703531620479779		chr4	100000000	105000000	chr16	75000000	80000000
307	387	261	452	612	469	400.278907090192	0.010043895664367	0.0970557015560606	-0.103485890095447	0.917577347440076		chr4	100000000	105000000	chr16	80000000	85000000
245	276	226	309	491	355	306.831431034754	-0.0584408990637741	0.105148521560557	0.555793825689852	0.578351806846726		chr4	100000000	105000000	chr16	85000000	90000000
8	7	5	7	12	17	8.90346862601376	0.177559617595587	0.525134539233289	-0.338122146478555	0.735271141913664		chr4	100000000	105000000	chr16	90000000	90338345
288	305	259	364	515	420	349.163226577862	-0.0710874214341682	0.0973061559042801	0.730554205677354	0.465051492244575		chr4	100000000	105000000	chr17	0	5000000
301	305	250	465	560	435	372.278570455744	0.100060381158227	0.101015193760171	-0.990547831802299	0.321906422022012		chr4	100000000	105000000	chr17	10000000	15000000
255	243	199	333	440	414	302.52368342128	0.0972881124703301	0.111526328283355	-0.872333142925233	0.383026661922356		chr4	100000000	105000000	chr17	15000000	20000000
126	141	133	181	231	197	164.739126419088	-0.0710323648255237	0.141098426493839	0.503424216630972	0.614666049114739		chr4	100000000	105000000	chr17	20000000	25000000
181	238	148	268	391	341	248.948701414642	0.147048872451099	0.125311616006499	-1.17346561426095	0.240609138267008		chr4	100000000	105000000	chr17	25000000	30000000
282	283	225	380	539	450	344.845646605424	0.116412367116699	0.0989579613638806	-1.17638202639034	0.239442250789484		chr4	100000000	105000000	chr17	30000000	35000000
295	301	191	385	555	397	338.002362749454	0.0904997490031746	0.108501346193117	-0.8340887203565	0.404230990846266		chr4	100000000	105000000	chr17	35000000	40000000
306	321	265	461	593	485	389.82709188001	0.11311735690044	0.0938884892169708	-1.20480537969923	0.228278442711287		chr4	100000000	105000000	chr17	40000000	45000000
235	290	229	403	518	402	332.294483227576	0.136710244431017	0.105520456577244	-1.29558048614907	0.195120055642255		chr4	100000000	105000000	chr17	45000000	50000000
274	272	213	338	472	380	314.787904948465	-0.0275211235176388	0.102920392574642	0.267402045689628	0.789159624538211		chr4	100000000	105000000	chr17	5000000	10000000
480	446	466	600	863	723	580.679098633071	-0.03485394424615	0.0901050152885821	0.386814697656087	0.69889339547697		chr4	100000000	105000000	chr17	50000000	55000000
385	388	329	471	691	544	454.263029882698	-0.0510153044354667	0.0848196183082784	0.601456425446889	0.547536026233836		chr4	100000000	105000000	chr17	55000000	60000000
360	366	285	517	683	522	437.728082942629	0.0938277192304976	0.0888617853058116	-1.05588379647782	0.291021307865956		chr4	100000000	105000000	chr17	60000000	65000000
360	340	322	568	707	559	457.135658185827	0.168156574198257	0.0924288641849695	-1.81930802332202	0.0688644500072558		chr4	100000000	105000000	chr17	65000000	70000000
291	336	268	422	634	534	395.558939274118	0.148537477372713	0.0946649576391776	-1.56908618645216	0.116627858027357		chr4	100000000	105000000	chr17	70000000	75000000
275	310	213	361	507	409	333.719917464882	0.00461601736909648	0.102202610185892	-0.0451653569385419	0.963975507215752		chr4	100000000	105000000	chr17	75000000	80000000
167	162	149	205	367	247	206.170114023328	0.0797572124773437	0.130471964761179	-0.611297703865611	0.541002510819826		chr4	100000000	105000000	chr17	80000000	83257441
342	326	308	449	563	508	406.411037112262	-0.0345117236969114	0.0972379136755069	0.354920446072924	0.722649190625471		chr4	100000000	105000000	chr18	0	5000000
247	260	197	354	457	446	313.267880080954	0.16924302168887	0.112187646119779	-1.50857093042289	0.131408467601137		chr4	100000000	105000000	chr18	10000000	15000000
29	30	20	35	50	38	32.5229579778653	-0.0374657227800644	0.276663793194112	0.135419681583624	0.892280063812548		chr4	100000000	105000000	chr18	15000000	20000000
234	267	189	331	466	370	296.90370849966	0.0829392772703676	0.10713080670274	-0.774186994600933	0.438820218026481		chr4	100000000	105000000	chr18	20000000	25000000
327	340	273	444	558	554	402.863891086917	0.0602190845958444	0.101271802399958	-0.594628348353257	0.552091926464704		chr4	100000000	105000000	chr18	25000000	30000000
335	341	315	518	633	586	438.658124296829	0.138345350794047	0.0961196882010885	-1.4393029501367	0.150064707359234		chr4	100000000	105000000	chr18	30000000	35000000
302	284	233	402	477	478	351.659818680846	0.0653093917515343	0.110443963845037	-0.591335094085986	0.554295919890417		chr4	100000000	105000000	chr18	35000000	40000000
289	337	292	445	607	490	395.610962086911	0.0689064448079545	0.094564575587175	-0.728670798553234	0.466203059463052		chr4	100000000	105000000	chr18	40000000	45000000
267	278	217	354	475	400	321.079565235845	0.0158895498353596	0.102604835415759	-0.15486160833429	0.876930420556649		chr4	100000000	105000000	chr18	45000000	50000000
298	313	254	420	513	446	363.665021395438	0.00354353981790336	0.0998009878274704	-0.0355060595595428	0.971676214593713		chr4	100000000	105000000	chr18	5000000	10000000
312	315	234	461	538	526	382.324800738326	0.164636731964456	0.106339588848338	-1.54821674361805	0.12157012147993		chr4	100000000	105000000	chr18	50000000	55000000
335	323	299	431	590	483	398.889673577318	-0.0273663706229751	0.0926854228324971	0.295260784130339	0.767794671479196		chr4	100000000	105000000	chr18	55000000	60000000
364	339	339	484	620	531	435.499590465204	-0.0274530807107171	0.0946222215055046	0.290133546580493	0.77171407255511		chr4	100000000	105000000	chr18	60000000	65000000
403	355	343	559	676	665	483.757781959668	0.118295476423352	0.100053671619413	-1.18232019383885	0.237078675852721		chr4	100000000	105000000	chr18	65000000	70000000
393	399	372	557	695	593	488.856464183178	-0.0101056543490454	0.0892553492288592	0.113221834168544	0.909854685806433		chr4	100000000	105000000	chr18	70000000	75000000
290	282	264	383	520	408	348.120087581434	-0.0313597524614167	0.0994309398367055	0.315392296531829	0.752463815080686		chr4	100000000	105000000	chr18	75000000	80000000
16	26	15	19	25	21	20.3961642462096	-0.481150791619718	0.347364247140921	1.38514771045081	0.166007305736393		chr4	100000000	105000000	chr18	80000000	80373285
254	242	175	308	507	414	299.717045597543	0.191808149596833	0.113885136152598	-1.68422461505269	0.0921382678634548		chr4	100000000	105000000	chr19	0	5000000
301	281	221	348	531	439	339.983465736	0.0354171090728111	0.102671820712163	-0.344954524300311	0.730128558984486		chr4	100000000	105000000	chr19	10000000	15000000
280	240	204	317	491	373	305.456598867845	0.0223314591676812	0.108738242873346	-0.205368953714766	0.837283874635984		chr4	100000000	105000000	chr19	15000000	20000000
245	225	161	300	398	408	277.514813726967	0.146201537718913	0.12779825378391	-1.14400262437169	0.252622548629865		chr4	100000000	105000000	chr19	20000000	25000000
115	108	97	158	234	184	142.500596307356	0.165229865626568	0.145838110135446	-1.13296768226845	0.257227825173426		chr4	100000000	105000000	chr19	25000000	30000000
260	244	234	325	456	397	310.147695937708	-0.00566468592347735	0.107839301936804	0.0525289557864251	0.958107223796363		chr4	100000000	105000000	chr19	30000000	35000000
259	290	211	318	471	390	312.940354351354	-0.043802281062937	0.10473637088591	0.418214615347436	0.675790210875649		chr4	100000000	105000000	chr19	35000000	40000000
309	271	218	341	548	454	341.771210127227	0.0689814681594624	0.107281311819182	-0.642996128493726	0.520226612008555		chr4	100000000	105000000	chr19	40000000	45000000
287	331	256	390	552	463	367.282015630248	0.00797393171865159	0.0964973394602963	-0.0826336950142802	0.934142808139985		chr4	100000000	105000000	chr19	45000000	50000000
279	270	218	364	486	391	323.675855970371	0.0194878603492646	0.102410566560943	-0.190291500220026	0.849080713805523		chr4	100000000	105000000	chr19	5000000	10000000
264	245	197	300	398	385	290.584798390241	-0.0521817003906859	0.116013090948205	0.449791484428103	0.652860798600362		chr4	100000000	105000000	chr19	50000000	55000000
212	188	149	261	304	282	227.141627122104	-0.0374747494384649	0.129586019324821	0.289188213618403	0.772437350880254		chr4	100000000	105000000	chr19	55000000	58617616
275	285	203	320	462	417	316.411030673474	-0.0205162266109348	0.108992900310431	0.188234523097385	0.850692810654805		chr4	100000000	105000000	chr20	0	5000000
300	297	267	451	520	480	374.362320239484	0.080854622090585	0.10432008255429	-0.775062865278186	0.438302513226886		chr4	100000000	105000000	chr20	10000000	15000000
271	274	200	328	478	427	317.108758893698	0.0529823628614831	0.108324760151594	-0.489106671340307	0.624766178586274		chr4	100000000	105000000	chr20	15000000	20000000
251	237	173	295	397	371	277.870130688689	0.0172582690143467	0.118128932235341	-0.146096884884765	0.883844905534451		chr4	100000000	105000000	chr20	20000000	25000000
140	124	95	153	206	196	148.073627135453	-0.0411424692781566	0.150321201645411	0.273697048904695	0.784317445826239		chr4	100000000	105000000	chr20	25000000	30000000
268	217	199	328	471	367	296.11742993041	0.0885932624733572	0.111944258525505	-0.791405147885921	0.428707606911481		chr4	100000000	105000000	chr20	30000000	35000000
271	290	227	343	504	402	328.264718395095	-0.0150306128872552	0.10012640790664	0.150116369911822	0.880672805011114		chr4	100000000	105000000	chr20	35000000	40000000
263	285	191	327	416	372	301.029618523534	-0.071599173378049	0.112311379570611	0.637505955779252	0.523795331775029		chr4	100000000	105000000	chr20	40000000	45000000
265	252	211	341	427	385	304.956478622902	-0.00651450857835143	0.10927151767989	0.0596176269596223	0.95246017905599		chr4	100000000	105000000	chr20	45000000	50000000
320	347	300	435	527	509	398.233651602054	-0.0635131621453452	0.101013329462793	0.628760209005281	0.529506053926859		chr4	100000000	105000000	chr20	5000000	10000000
315	329	233	406	576	473	373.546422773507	0.0562551516238076	0.0966494028409816	-0.582053794128091	0.560530446969272		chr4	100000000	105000000	chr20	50000000	55000000
258	258	273	343	492	378	325.735898457647	-0.0679120719004454	0.108690469133565	0.624820855423775	0.532088641194556		chr4	100000000	105000000	chr20	55000000	60000000
188	185	174	194	332	325	226.206798913046	-0.0495495904111484	0.139972828805493	0.353994349003282	0.72334311823689		chr4	100000000	105000000	chr20	60000000	64444167
162	158	146	257	312	280	210.459542743552	0.193877999033959	0.129007275683513	-1.50284546361238	0.132878899072881		chr4	100000000	105000000	chr21	10000000	15000000
362	335	310	509	599	543	430.739501419223	0.0445049629909284	0.0979555669687155	-0.454338271607801	0.649585374017749		chr4	100000000	105000000	chr21	15000000	20000000
399	350	288	537	679	612	458.436132911284	0.149612652612276	0.0951990579937656	-1.57157702781128	0.116048677525981		chr4	100000000	105000000	chr21	20000000	25000000
289	343	266	462	554	511	390.484390596516	0.0997761097737898	0.101323674869601	-0.984726520254983	0.324758422314333		chr4	100000000	105000000	chr21	25000000	30000000
283	281	241	368	513	450	343.807875200861	0.0485100175420004	0.100704183850518	-0.481708065019496	0.630013346021527		chr4	100000000	105000000	chr21	30000000	35000000
275	279	228	352	484	446	332.559921817879	0.039295157113398	0.104702387507002	-0.375303353142449	0.70743487266723		chr4	100000000	105000000	chr21	35000000	40000000
215	194	170	262	388	351	252.661129582442	0.111026818447444	0.120668090572559	-0.920100897599621	0.357520035354719		chr4	100000000	105000000	chr21	40000000	45000000
82	75	63	112	152	158	101.790469548634	0.268706903879365	0.177218011652639	-1.51625052878965	0.129456015728807		chr4	100000000	105000000	chr21	45000000	46709983
157	162	133	234	311	268	201.779473139968	0.172688011647931	0.126927384689365	-1.36052603676156	0.173663519320041		chr4	100000000	105000000	chr21	5000000	10000000
140	121	119	191	252	231	168.907031692698	0.150736200227459	0.14167457911617	-1.06396081193831	0.287346452528267		chr4	100000000	105000000	chr22	10000000	15000000
166	175	127	239	295	250	201.251646040452	0.0767520426386977	0.129369402417013	-0.593278172463786	0.552995004088516		chr4	100000000	105000000	chr22	15000000	20000000
233	236	172	251	413	319	261.430466672719	-0.0661891175091698	0.115709413076676	0.572028806898439	0.567302458874515		chr4	100000000	105000000	chr22	20000000	25000000
276	263	205	337	492	391	315.066471641806	0.0352927515054654	0.103953042958939	-0.339506670520515	0.7342280728361		chr4	100000000	105000000	chr22	25000000	30000000
255	281	206	331	477	384	311.029951285627	0.00711291967694567	0.103861756198946	-0.0684844926300008	0.945399964180413		chr4	100000000	105000000	chr22	30000000	35000000
270	255	214	339	505	393	316.423500434941	0.0615617885237334	0.102935499502772	-0.598061784526295	0.549798708235771		chr4	100000000	105000000	chr22	35000000	40000000
259	260	225	295	520	437	318.66661273255	0.0609666515938435	0.113129749764619	-0.538909099690333	0.589949578046597		chr4	100000000	105000000	chr22	40000000	45000000
239	210	205	282	403	332	271.005529746226	-0.0453015131629854	0.114081859558538	0.397096552758594	0.691296261906702		chr4	100000000	105000000	chr22	45000000	50000000
30	44	24	37	69	45	39.7102894921533	-0.0629639209671562	0.25971663046254	0.242433150526485	0.808444549961542		chr4	100000000	105000000	chr22	50000000	50818468
416317	496080	572812	459811	496285	452083	504062.507321733	-0.753822547550315	0.230819584990412	3.26585175855693	0.00109135365476991	0.0117346379348778	chr4	100000000	105000000	chr4	100000000	105000000
51885	61634	67229	58539	73995	53180	62848.4601858983	-0.652252385111809	0.205842539477946	3.16869577477056	0.00153124583235478	0.0149149096254964	chr4	100000000	105000000	chr4	105000000	110000000
24494	29951	32713	28883	40711	28346	31331.5280699116	-0.533461392187276	0.194766978936689	2.73897246391383	0.00616315351531609	0.0402996359258467	chr4	100000000	105000000	chr4	110000000	115000000
20822	25540	28097	24971	35036	24884	26938.7764691382	-0.512168687862161	0.192886148896757	2.65529013250351	0.00792402229003591	0.0479576745325453	chr4	100000000	105000000	chr4	115000000	120000000
9396	11883	11565	13315	18612	12905	12812.956299799	-0.245605394917753	0.165744487950501	1.48183145005161	0.138385148556146	0.306154369367875	chr4	100000000	105000000	chr4	120000000	125000000
8375	10103	10407	12682	17932	13057	11836.1975059811	-0.10037563242413	0.163564602813747	0.613675762954827	0.539429607520201	0.704363120610911	chr4	100000000	105000000	chr4	125000000	130000000
14618	18801	17546	18501	29268	19506	19498.2198789724	-0.302700379939631	0.171391406366075	1.76613510769084	0.0773731847372053	0.210732788562466	chr4	100000000	105000000	chr4	130000000	135000000
9200	11550	10207	13117	20288	13549	12624.6104362344	-0.0966501498474145	0.153236951655701	0.630723521990779	0.528221316337499	0.696881358337554	chr4	100000000	105000000	chr4	135000000	140000000
7215	9434	7565	10427	16503	10550	9943.88134105385	-0.0653460554768384	0.148672208695649	0.439531073427516	0.660276771686991	0.795351437614034	chr4	100000000	105000000	chr4	140000000	145000000
5646	7684	5667	8304	12704	8470	7809.58073008525	-0.053544356631509	0.142430443816874	0.375933369275689	0.70696643198391	0.827351944082906	chr4	100000000	105000000	chr4	145000000	150000000
5424	7009	5597	7708	12895	8150	7500.44717797233	-0.0265761726113235	0.142335347132931	0.186715198625281	0.851883938887481	0.916202768244184	chr4	100000000	105000000	chr4	150000000	155000000
6856	8669	6684	9505	15659	10602	9287.06033217264	-0.00673858897604128	0.139147521846035	0.0484276607060057	0.96137541510607	0.979969514141517	chr4	100000000	105000000	chr4	155000000	160000000
9476	11875	9639	11762	21430	14098	12596.4582636346	-0.095902884987958	0.154203557368955	0.621923946660297	0.533991878123102	0.701096107344785	chr4	100000000	105000000	chr4	160000000	165000000
6817	8953	6799	9440	16840	11704	9631.35885754817	0.0520493839756924	0.148170161985068	-0.351281143776692	0.725377439771592	0.839535807413238	chr4	100000000	105000000	chr4	165000000	170000000
7271	9119	6906	9209	16859	11291	9689.38536204183	-0.0199614708750366	0.14660779531161	0.13615559003946	0.891698282157309	0.938765882897631	chr4	100000000	105000000	chr4	170000000	175000000
5877	7848	5267	8112	14581	9490	8106.30356886987	0.0658292890742494	0.149137675131794	-0.441399458695302	0.658923834031377	0.79462887945029	chr4	100000000	105000000	chr4	175000000	180000000
3746	4791	3117	5277	9171	5909	5052.85262499834	0.114108255486203	0.134209613279936	-0.850224158296282	0.395200472881447	0.586883372835727	chr4	100000000	105000000	chr4	180000000	185000000
2365	2761	1747	3293	5493	3733	3048.97947369529	0.18187979500149	0.120102371392707	-1.51437305435697	0.129931249432439	0.293991355922011	chr4	100000000	105000000	chr4	185000000	190000000
46	52	30	42	70	66	49.7296974361215	-0.198483289519277	0.235672390037306	0.842200011158955	0.399676007565765		chr4	100000000	105000000	chr4	190000000	190214555
236	253	211	303	453	372	294.3502891861	0.00679165998310288	0.106725152015914	-0.0636369202087446	0.949259333232011		chr4	100000000	105000000	chr5	0	5000000
344	384	297	461	587	541	424.474366869016	-0.0366581164875516	0.0940487725014537	0.389777723967477	0.696700917256495		chr4	100000000	105000000	chr5	10000000	15000000
340	308	307	498	568	535	414.1977647355	0.0771982637074253	0.10522132373603	-0.733675085680287	0.463146786472848		chr4	100000000	105000000	chr5	100000000	105000000
354	377	284	503	574	570	431.229131202532	0.0390331115669294	0.101915190737108	-0.382996011532923	0.701722721362863		chr4	100000000	105000000	chr5	105000000	110000000
356	344	270	482	541	484	403.139515993651	-0.0256507892980957	0.102574211252275	0.250070548775747	0.802532791190798		chr4	100000000	105000000	chr5	110000000	115000000
322	353	258	472	531	499	394.61663616542	0.027724399319884	0.104235497236638	-0.265978481945968	0.790255781209731		chr4	100000000	105000000	chr5	115000000	120000000
357	310	266	511	555	530	408.216719733199	0.115664563923094	0.109244997666456	-1.05876302250688	0.289707717914477		chr4	100000000	105000000	chr5	120000000	125000000
334	359	276	523	603	529	422.30894290762	0.10851714894387	0.0976227955085806	-1.11159640920477	0.266311717132993		chr4	100000000	105000000	chr5	125000000	130000000
334	283	240	417	609	476	375.803020196959	0.129657290629714	0.0989804815425178	-1.30992786263642	0.190220240346342		chr4	100000000	105000000	chr5	130000000	135000000
323	301	259	405	561	461	372.481549260376	0.0149293505658785	0.0956399617885896	-0.156099503666465	0.87595458958447		chr4	100000000	105000000	chr5	135000000	140000000
346	361	279	485	631	509	420.141376901438	0.0480642579161604	0.0902362488127507	-0.532649113283715	0.594276497609216		chr4	100000000	105000000	chr5	140000000	145000000
362	342	254	473	625	588	422.240640879309	0.148360814367954	0.0994822226850182	-1.49132991165362	0.135874899473885		chr4	100000000	105000000	chr5	145000000	150000000
312	328	287	436	601	559	404.890252512858	0.107734616139856	0.0972106043610525	-1.10825991513967	0.267749581690744		chr4	100000000	105000000	chr5	15000000	20000000
290	272	228	423	517	463	351.186058714372	0.160298037998315	0.103973164232723	-1.54172510937071	0.1231404075451		chr4	100000000	105000000	chr5	150000000	155000000
318	331	228	385	499	496	365.03434174008	-0.00907023461921954	0.109535149932598	0.0828066116201137	0.934005311873307		chr4	100000000	105000000	chr5	155000000	160000000
340	299	265	433	629	514	395.977786346305	0.121614622441669	0.0948268491570559	-1.28249144121878	0.199670305420749		chr4	100000000	105000000	chr5	160000000	165000000
249	309	219	440	507	449	347.551190096826	0.183591652448712	0.110094845148755	-1.66757718947378	0.0953996895466453		chr4	100000000	105000000	chr5	165000000	170000000
296	314	257	391	503	467	361.50603656329	-0.0203616589895272	0.100935136774494	0.201730137197103	0.84012770085614		chr4	100000000	105000000	chr5	170000000	175000000
274	286	224	353	474	408	326.559245850615	-0.0178316710698695	0.102210374967491	0.174460479922326	0.861503586884188		chr4	100000000	105000000	chr5	175000000	180000000
77	67	64	86	118	121	86.6279833041713	-0.0313704328505119	0.186433173807058	0.168266367030674	0.866373731790665		chr4	100000000	105000000	chr5	180000000	181538259
346	336	318	484	634	596	436.835606835543	0.102388653345739	0.096357661441973	-1.06258964584147	0.287968084587932		chr4	100000000	105000000	chr5	20000000	25000000
341	377	318	569	646	594	458.002340817817	0.139357690051403	0.0975496672741194	-1.42858191058511	0.153124436459911		chr4	100000000	105000000	chr5	25000000	30000000
280	279	250	453	573	480	368.781799060651	0.222373534498416	0.0986244406815817	-2.25475077943783	0.02414897634924		chr4	100000000	105000000	chr5	30000000	35000000
334	344	244	426	601	532	396.911464781569	0.0859887316582524	0.0972225786504185	-0.884452283120782	0.376452110128846		chr4	100000000	105000000	chr5	35000000	40000000
296	289	240	446	537	516	371.642935260829	0.195729962231487	0.104336236246682	-1.87595383226899	0.06066161968165		chr4	100000000	105000000	chr5	40000000	45000000
75	80	67	125	168	154	105.474667470393	0.335186115870059	0.168495103154586	-1.98929292065267	0.0466688806275753		chr4	100000000	105000000	chr5	45000000	50000000
295	322	276	392	481	464	364.748196261287	-0.0870419894377987	0.104387737404267	0.833833471269784	0.404374831047668		chr4	100000000	105000000	chr5	5000000	10000000
342	308	260	467	569	551	400.947477486121	0.136648120893997	0.103210706465068	-1.32397234331736	0.185512230031522		chr4	100000000	105000000	chr5	50000000	55000000
320	307	249	465	548	505	384.72730034826	0.128488436105796	0.102076888471069	-1.25874169981398	0.208123644286694		chr4	100000000	105000000	chr5	55000000	60000000
307	313	253	412	557	504	376.790658312734	0.0815207277866774	0.0976332090476968	-0.83496925464011	0.403735019484956		chr4	100000000	105000000	chr5	60000000	65000000
314	297	242	436	478	444	359.409300932464	0.0107956675851637	0.109969936848997	-0.0981692623865694	0.921797889603514		chr4	100000000	105000000	chr5	65000000	70000000
231	251	189	312	423	385	287.719318573214	0.067449938747669	0.111477941068468	-0.605051888303556	0.545144520339488		chr4	100000000	105000000	chr5	70000000	75000000
300	333	308	480	568	490	402.127192020056	0.0367938634380762	0.10128432072613	-0.363273043392036	0.716400928120274		chr4	100000000	105000000	chr5	75000000	80000000
315	364	266	462	582	488	399.612309247328	0.0278660557964927	0.0953453998802893	-0.292264292052683	0.770084558288679		chr4	100000000	105000000	chr5	80000000	85000000
360	332	310	447	609	520	417.978210645459	-0.0249057276280819	0.0925074192281444	0.269229515166331	0.787753068698281		chr4	100000000	105000000	chr5	85000000	90000000
333	361	310	525	589	533	429.939009065611	0.0489825036596133	0.0998043439578954	-0.490785287665211	0.623578316809512		chr4	100000000	105000000	chr5	90000000	95000000
338	359	277	510	612	555	425.915973224541	0.118310151812499	0.0954167426807857	-1.23993073425597	0.215001014886145		chr4	100000000	105000000	chr5	95000000	100000000
315	287	277	445	513	468	374.47988882056	0.0293357079553026	0.106428958812539	-0.275636521136825	0.782827256059877		chr4	100000000	105000000	chr6	0	5000000
339	333	307	482	518	530	410.296592225945	-0.0171289460117904	0.109523989932704	0.156394466840691	0.875722098332349		chr4	100000000	105000000	chr6	10000000	15000000
372	333	339	510	587	625	449.545526000585	0.0567369988114589	0.168722179079171	-0.336274692047664	0.736663732637675		chr4	100000000	105000000	chr6	100000000	105000000
323	376	281	451	531	492	400.498783611795	-0.0749340221440227	0.100427824599616	0.74614801667534	0.45557800612503		chr4	100000000	105000000	chr6	105000000	110000000
383	350	257	524	649	560	435.360863529791	0.142968997073569	0.0981493280207629	-1.45664774233935	0.145213641760783		chr4	100000000	105000000	chr6	110000000	115000000
357	394	336	466	573	546	438.279976643929	-0.125453702638323	0.0959819480045098	1.30705518325621	0.19119397059638		chr4	100000000	105000000	chr6	115000000	120000000
381	371	312	509	646	550	448.045289144593	0.00815592150562802	0.0892829300707811	-0.0913491694231162	0.927215149724792		chr4	100000000	105000000	chr6	120000000	125000000
384	338	286	512	623	572	437.143579065822	0.0932770537095961	0.0979985756858319	-0.951820504092098	0.341188021473328		chr4	100000000	105000000	chr6	125000000	130000000
334	335	292	580	672	611	449.13429486572	0.288721190960864	0.0965227746492561	-2.99122349113997	0.00277862052341044		chr4	100000000	105000000	chr6	130000000	135000000
360	373	266	472	645	556	428.228975616834	0.0727088897223184	0.0920474893263894	-0.789906278317938	0.429582504524279		chr4	100000000	105000000	chr6	135000000	140000000
335	356	302	522	612	597	438.379312216243	0.136395574301854	0.0990362141660272	-1.37722928375671	0.168441370793808		chr4	100000000	105000000	chr6	140000000	145000000
380	378	315	544	626	557	454.188486658398	0.0213877557772246	0.0949952326896875	-0.225145569642322	0.821866031440505		chr4	100000000	105000000	chr6	145000000	150000000
371	322	284	447	602	504	409.111196926929	-0.00706801997101523	0.0946656355694688	0.0746629960121958	0.940482850365135		chr4	100000000	105000000	chr6	15000000	20000000
377	381	271	511	682	549	443.464252612959	0.0883662716320187	0.0903780996693235	-0.977739872328964	0.328202996066562		chr4	100000000	105000000	chr6	150000000	155000000
311	326	242	454	585	496	385.927696796384	0.134365430151369	0.0958331246802577	-1.40207710642508	0.160892222647865		chr4	100000000	105000000	chr6	155000000	160000000
291	286	257	375	556	490	361.460340120363	0.0877209574898109	0.100695783584955	-0.871148268247029	0.383673201875609		chr4	100000000	105000000	chr6	160000000	165000000
262	250	196	357	464	393	307.966766004652	0.106757519981942	0.107159876972706	-0.99624526453248	0.319130991290373		chr4	100000000	105000000	chr6	165000000	170000000
36	26	24	29	62	53	36.5539256595219	0.0507933408658085	0.274350535377777	-0.185140301606726	0.853118991868223		chr4	100000000	105000000	chr6	170000000	170805979
346	335	272	476	599	536	412.367598778516	0.0880538704525813	0.0947985500737857	-0.928852502322507	0.352965531144585		chr4	100000000	105000000	chr6	20000000	25000000
325	328	276	384	540	460	376.500134347579	-0.102594725917944	0.0945926264775424	1.08459538273104	0.278100900922653		chr4	100000000	105000000	chr6	25000000	30000000
276	283	239	355	489	396	330.19452634985	-0.0421078245169037	0.0999782237612132	0.421169960145257	0.673630978307067		chr4	100000000	105000000	chr6	30000000	35000000
328	344	291	435	645	511	410.056863996142	0.0421935182073967	0.0893688618718557	-0.472127733571198	0.636835617930782		chr4	100000000	105000000	chr6	35000000	40000000
311	274	256	359	533	449	352.28166687705	-0.00919005291752934	0.101940682286038	0.090150984979115	0.928167233972657		chr4	100000000	105000000	chr6	40000000	45000000
381	374	291	506	569	540	433.526970612677	-0.0332320226899104	0.100757028464312	0.329823370105454	0.741533427794986		chr4	100000000	105000000	chr6	45000000	50000000
353	328	300	423	593	481	402.535118691318	-0.0704833112072471	0.0920815539771549	0.765444414901314	0.444006953761819		chr4	100000000	105000000	chr6	5000000	10000000
339	361	292	470	644	536	424.63122874308	0.0578456649215923	0.0885146243039311	-0.65351534140809	0.513424102347856		chr4	100000000	105000000	chr6	50000000	55000000
200	218	168	339	363	361	264.495767699486	0.202117957625866	0.126813085090538	-1.59382572769651	0.110975073414843		chr4	100000000	105000000	chr6	55000000	60000000
294	283	278	410	544	449	364.92780620497	0.0348908967427109	0.0997745562220452	-0.349697338318021	0.726565851425551		chr4	100000000	105000000	chr6	60000000	65000000
303	330	340	469	630	566	425.26517446106	0.0932636657146781	0.10268080450191	-0.908287251615209	0.363726476156704		chr4	100000000	105000000	chr6	65000000	70000000
377	317	308	535	658	608	449.22432861646	0.175017587659977	0.0995635281833283	-1.75784838939932	0.0787733093410681		chr4	100000000	105000000	chr6	70000000	75000000
349	346	332	473	656	570	439.734121343585	0.0459045411459138	0.0919153591415155	-0.499421876546637	0.61748221071482		chr4	100000000	105000000	chr6	75000000	80000000
338	349	315	451	589	553	421.082825324937	-0.00527043958853823	0.0961678294172992	0.0548046017100824	0.956294134280087		chr4	100000000	105000000	chr6	80000000	85000000
295	304	265	388	521	475	363.842114460059	0.00462342364282963	0.0999331653404098	-0.0462651575888797	0.963098909773578		chr4	100000000	105000000	chr6	85000000	90000000
350	356	291	517	600	520	426.019379025751	0.0494010761203214	0.0961939390738087	-0.513557055631295	0.60756171065862		chr4	100000000	105000000	chr6	90000000	95000000
308	324	309	456	564	532	403.921141952061	0.048759243593642	0.101719192026317	-0.47935146379286	0.631688616220281		chr4	100000000	105000000	chr6	95000000	100000000
277	248	224	351	515	409	324.023803405299	0.0853681802620254	0.103321270062234	-0.82624013633016	0.408667884469732		chr4	100000000	105000000	chr7	0	5000000
447	407	337	561	681	615	495.196885127853	-0.0258161828543799	0.0923159036179723	0.279650437710215	0.779745706595901		chr4	100000000	105000000	chr7	10000000	15000000
308	344	281	420	611	521	399.050427388425	0.0550125162141255	0.0931723289716222	-0.590438350326961	0.554896805884687		chr4	100000000	105000000	chr7	100000000	105000000
338	340	282	516	647	571	430.333000438945	0.182573990597997	0.0921882064931676	-1.98044844935267	0.0476531604624993		chr4	100000000	105000000	chr7	105000000	110000000
347	351	339	501	661	605	451.724850800189	0.0918018636544201	0.0946375521288291	-0.97003632901928	0.332028384053737		chr4	100000000	105000000	chr7	110000000	115000000
394	357	332	580	697	628	480.080400464352	0.145057248083733	0.0940956883771197	-1.54159293146746	0.123172544324433		chr4	100000000	105000000	chr7	115000000	120000000
362	394	349	560	696	578	474.640202545548	0.057047452555665	0.0896515171769759	-0.636324452190261	0.52456497053243		chr4	100000000	105000000	chr7	120000000	125000000
367	320	288	504	653	589	435.028703349613	0.16812664824819	0.0956081674382915	-1.75849671375308	0.0786630302393706		chr4	100000000	105000000	chr7	125000000	130000000
332	351	260	413	575	485	390.314392594762	-0.0306311950989954	0.0935797357971856	0.327327223549574	0.743420404116345		chr4	100000000	105000000	chr7	130000000	135000000
336	351	325	475	660	553	434.784874446399	0.0575633465981471	0.0901169979130148	-0.638762363718663	0.522977535631491		chr4	100000000	105000000	chr7	135000000	140000000
321	286	248	401	558	457	365.056330016694	0.050221420332442	0.0980697409920329	-0.512099041196835	0.608581695547304		chr4	100000000	105000000	chr7	140000000	145000000
394	357	295	474	671	536	439.208152635916	0.00668032295083443	0.0891378223820861	-0.0749437530815983	0.940259464492783		chr4	100000000	105000000	chr7	145000000	150000000
345	382	291	543	625	564	442.894992105339	0.103812416508245	0.0967071212769121	-1.0734723062533	0.283059257684535		chr4	100000000	105000000	chr7	15000000	20000000
274	239	218	336	467	407	312.491105516109	0.0496057968662711	0.108302775810185	-0.458028859326854	0.646931707715627		chr4	100000000	105000000	chr7	150000000	155000000
214	202	170	278	353	346	252.051667427992	0.0687497467249485	0.122653925037682	-0.560518113903221	0.575126087848026		chr4	100000000	105000000	chr7	155000000	159345973
352	392	317	445	586	468	419.637859579186	-0.176970263574643	0.0896990133630952	1.97293433828842	0.0485030437751202		chr4	100000000	105000000	chr7	20000000	25000000
294	311	243	419	463	433	352.531729702192	-0.0275620605300913	0.108906259280948	0.253080591621358	0.80020593641728		chr4	100000000	105000000	chr7	25000000	30000000
286	324	231	382	524	437	351.920001556282	0.002332115306452	0.0992844169319651	-0.023489238074995	0.981260022890059		chr4	100000000	105000000	chr7	30000000	35000000
311	311	268	382	526	487	370.419740814082	-0.0269438717168309	0.100057498259965	0.269283883620862	0.787711233285864		chr4	100000000	105000000	chr7	35000000	40000000
328	302	276	443	586	495	391.048584825732	0.074001162976284	0.0953419825322585	-0.776165556985833	0.437651239906158		chr4	100000000	105000000	chr7	40000000	45000000
327	340	263	444	567	479	391.014762738098	0.0092014450409138	0.0944297941879958	-0.0974421804054246	0.922375248965383		chr4	100000000	105000000	chr7	45000000	50000000
348	360	334	457	649	546	436.140459524156	-0.0167092398076587	0.090030077561911	0.185596194740233	0.852761437878484		chr4	100000000	105000000	chr7	5000000	10000000
284	301	269	441	530	508	375.789497910607	0.123297710818379	0.104369085620289	-1.18136237455366	0.237458798278749		chr4	100000000	105000000	chr7	50000000	55000000
171	130	137	210	301	258	193.162202717706	0.129892613892338	0.13762102387998	-0.943842809988237	0.34524998044723		chr4	100000000	105000000	chr7	55000000	60000000
161	148	104	185	288	250	180.392179882775	0.131748970698523	0.140276808075489	-0.939207075681555	0.347624436900816		chr4	100000000	105000000	chr7	60000000	65000000
290	276	195	356	501	398	322.936420750563	0.0483096473756831	0.106297233379072	-0.454476996625149	0.649485544972153		chr4	100000000	105000000	chr7	65000000	70000000
310	251	200	343	497	453	328.527487714868	0.0917067842183755	0.116683529332808	-0.785944552266727	0.43189997196993		chr4	100000000	105000000	chr7	70000000	75000000
283	297	231	481	628	539	386.825174106268	0.351261195285033	0.0954812729872276	-3.67884910093334	0.000234288832074453		chr4	100000000	105000000	chr7	75000000	80000000
457	434	380	691	819	756	567.306349214053	0.167749011119032	0.0912224708089393	-1.83890010467239	0.065929880418179		chr4	100000000	105000000	chr7	80000000	85000000
433	445	411	666	832	719	564.30308866011	0.10845818583991	0.0870591999380936	-1.24579809964981	0.212838527435279		chr4	100000000	105000000	chr7	85000000	90000000
339	395	304	488	649	557	440.330122655484	0.0334298631216509	0.0897747448079771	-0.372374916722464	0.709613726831941		chr4	100000000	105000000	chr7	90000000	95000000
343	336	261	415	573	483	389.688164816032	-0.0283196888150522	0.0939025276453402	0.301586011848506	0.762967672701779		chr4	100000000	105000000	chr7	95000000	100000000
250	237	248	365	437	393	313.724963066481	0.0267607549570431	0.115307677472402	-0.232081293662759	0.81647487375157		chr4	100000000	105000000	chr8	0	5000000
317	284	290	379	498	518	372.473955848528	-0.0278834902560769	0.115132505414234	0.242186080774974	0.808635979991221		chr4	100000000	105000000	chr8	10000000	15000000
341	368	293	472	644	595	435.152264341996	0.0989078229393093	0.0929099079639514	-1.06455624708707	0.287076788182665		chr4	100000000	105000000	chr8	100000000	105000000
394	391	336	581	670	637	486.134229181115	0.087492964165703	0.0953294163619569	-0.917796074964943	0.3587256375366		chr4	100000000	105000000	chr8	105000000	110000000
432	401	326	575	760	675	507.382450067061	0.122958814994468	0.0880932687291563	-1.39577991336099	0.162780780939667		chr4	100000000	105000000	chr8	110000000	115000000
388	342	286	483	695	588	444.159059923986	0.120305049809169	0.0917821004560444	-1.31076810414449	0.189936121646001		chr4	100000000	105000000	chr8	115000000	120000000
367	307	264	454	651	539	411.855562350677	0.131682304803369	0.0964601867669433	-1.3651466912616	0.172206949411007		chr4	100000000	105000000	chr8	120000000	125000000
329	356	281	435	575	485	399.088379184049	-0.0435797174070247	0.0920978863179668	0.473189115943076	0.636078262188858		chr4	100000000	105000000	chr8	125000000	130000000
357	356	265	411	541	521	398.582505771314	-0.0763624903089387	0.100946762680727	0.756462993770857	0.44937165178096		chr4	100000000	105000000	chr8	130000000	135000000
301	290	265	431	514	493	370.7874100576	0.0799838873505643	0.10520771210159	-0.760247378759938	0.447106729405896		chr4	100000000	105000000	chr8	135000000	140000000
255	253	225	305	487	371	305.334731613121	-0.0216003362086433	0.105551509374626	0.204642608491546	0.83785136306346		chr4	100000000	105000000	chr8	140000000	145000000
9	2	4	9	5	10	6.48590305477062	0.0400148325931423	0.633947285241965	-0.0631201261124881	0.949670847933649		chr4	100000000	105000000	chr8	145000000	145138636
352	349	285	446	580	524	411.008724007844	-0.0187982548848011	0.0938013619152471	0.200404924843053	0.841163908150527		chr4	100000000	105000000	chr8	15000000	20000000
280	249	255	388	452	462	338.569783831548	0.0633197012772388	0.118275425842774	-0.535358049451548	0.592402292709219		chr4	100000000	105000000	chr8	20000000	25000000
308	279	229	405	464	477	349.888357600281	0.062154249122583	0.114861216339316	-0.541124768685807	0.588421587131199		chr4	100000000	105000000	chr8	25000000	30000000
303	302	228	422	541	501	367.334288656342	0.146071869454738	0.102146492636395	-1.43002334866946	0.152710317904718		chr4	100000000	105000000	chr8	30000000	35000000
365	319	286	418	608	540	408.932853666626	0.0122957635025627	0.0976073335802448	-0.125971718021106	0.899754311951782		chr4	100000000	105000000	chr8	35000000	40000000
248	233	175	315	416	383	283.781377039254	0.0954886774448658	0.115578819216336	-0.826177997770801	0.40870312738966		chr4	100000000	105000000	chr8	40000000	45000000
260	228	160	322	393	344	274.872150317972	0.0467284070339204	0.123831208595647	-0.377355656654416	0.705909315993707		chr4	100000000	105000000	chr8	45000000	50000000
232	226	219	331	385	379	288.252121677888	0.0249510857049922	0.120318217305738	-0.207375792824369	0.835716386208915		chr4	100000000	105000000	chr8	5000000	10000000
284	271	255	429	499	510	361.738649683307	0.161949789558263	0.112266108026938	-1.44255280961021	0.149146485003418		chr4	100000000	105000000	chr8	50000000	55000000
329	279	248	409	485	492	363.609816896519	0.0312615523815087	0.113350596607606	-0.27579521693855	0.782705357624734		chr4	100000000	105000000	chr8	55000000	60000000
341	309	255	384	506	500	372.988052996892	-0.0497337891075355	0.10698610303818	0.464862142794255	0.642030182423286		chr4	100000000	105000000	chr8	60000000	65000000
353	349	303	470	556	533	417.901578768276	-0.0332999610491921	0.0989701306304957	0.336464757973467	0.73652042303552		chr4	100000000	105000000	chr8	65000000	70000000
327	320	301	427	563	449	388.917565376899	-0.0768213612449728	0.095027642936608	0.808410677893164	0.418854207053432		chr4	100000000	105000000	chr8	70000000	75000000
389	431	352	547	630	610	483.341519032701	-0.0551033180352016	0.096157615774014	0.573052041605351	0.566609457821296		chr4	100000000	105000000	chr8	75000000	80000000
352	341	346	506	641	606	451.23470227461	0.0791508639837934	0.0993820857700449	-0.796429893481371	0.425782208827524		chr4	100000000	105000000	chr8	80000000	85000000
379	303	299	503	640	548	429.519376470673	0.111112420471714	0.0999271617942509	-1.1119341175775	0.266166478175531		chr4	100000000	105000000	chr8	85000000	90000000
364	378	323	521	616	586	452.239014131666	0.0274169531908581	0.0957577014929501	-0.28631590737249	0.774636175568486		chr4	100000000	105000000	chr8	90000000	95000000
318	349	282	458	645	534	413.644708854496	0.108755438839623	0.0897942671179099	-1.21116238631153	0.225833175274814		chr4	100000000	105000000	chr8	95000000	100000000
326	299	303	423	626	499	398.208966385865	0.0518182288631137	0.0960950947524157	-0.539239063103282	0.589721909690847		chr4	100000000	105000000	chr9	0	5000000
372	394	327	540	716	617	475.895731483584	0.102642717628787	0.0860069579772319	-1.1934234164631	0.232703588706797		chr4	100000000	105000000	chr9	10000000	15000000
399	418	369	561	703	691	508.158084063479	0.0511320439558742	0.0942317334503653	-0.542620220212833	0.587391314077877		chr4	100000000	105000000	chr9	100000000	105000000
339	327	304	449	583	545	412.340714174752	0.026982053095808	0.0974474391764603	-0.276888272527595	0.781865897843423		chr4	100000000	105000000	chr9	105000000	110000000
319	316	261	420	602	533	391.802989264543	0.118483728316352	0.0955690183398647	-1.23977132311852	0.215059987902904		chr4	100000000	105000000	chr9	110000000	115000000
351	331	286	474	612	554	419.516774715395	0.0885845175142781	0.0942960362011737	-0.93942991755549	0.347510058590879		chr4	100000000	105000000	chr9	115000000	120000000
347	343	299	467	643	550	425.798315720097	0.0698157583328621	0.0897981044037048	-0.777474745112567	0.43687872885144		chr4	100000000	105000000	chr9	120000000	125000000
355	311	245	418	633	441	384.520940251794	0.0293071120298433	0.0996245098803884	-0.29417572106533	0.768623632029629		chr4	100000000	105000000	chr9	125000000	130000000
283	300	228	316	529	371	327.031377739514	-0.103349308211698	0.103501118060148	0.998533254023775	0.318020847598041		chr4	100000000	105000000	chr9	130000000	135000000
143	145	110	190	293	226	175.569419413992	0.151662614970391	0.133856002580872	-1.13302812011558	0.257202444651104		chr4	100000000	105000000	chr9	135000000	138394717
336	341	295	445	565	510	404.886513701898	-0.0271725766917372	0.094848876440691	0.286482852632716	0.774508324978109		chr4	100000000	105000000	chr9	15000000	20000000
340	354	309	482	595	579	430.11551942823	0.0541748067279881	0.0979649740714372	-0.553001797239114	0.580262179502267		chr4	100000000	105000000	chr9	20000000	25000000
373	354	322	493	693	618	457.520065533232	0.103956595511789	0.0907144921870953	-1.14597560991007	0.251805244044535		chr4	100000000	105000000	chr9	25000000	30000000
343	350	297	481	645	551	428.402465760846	0.0848134578093059	0.0893285603450903	-0.949455106873525	0.342389194343485		chr4	100000000	105000000	chr9	30000000	35000000
254	247	176	300	416	358	282.132474834291	-0.0056213275843508	0.113255512542353	0.0496340306812759	0.960414027480594		chr4	100000000	105000000	chr9	35000000	40000000
101	119	94	132	164	187	129.958499337969	-0.0439215544547426	0.165722030642048	0.265031476410105	0.790985213906633		chr4	100000000	105000000	chr9	40000000	45000000
0	0	1	2	1	3	1.07342671699505	1.85262795926697	1.65103535459961	-1.12210071947021	0.261819618019381		chr4	100000000	105000000	chr9	45000000	50000000
388	379	319	486	615	544	444.938523861021	-0.0722148988210995	0.0904300273698658	0.798572121688463	0.424538558142812		chr4	100000000	105000000	chr9	5000000	10000000
62	65	40	97	126	118	79.6564026874998	0.364137199593375	0.192715102144461	-1.88951045113431	0.0588234637101995		chr4	100000000	105000000	chr9	60000000	65000000
131	104	121	222	249	198	164.176259311362	0.236216612178325	0.154849467364752	-1.52545963637002	0.127144493815174		chr4	100000000	105000000	chr9	65000000	70000000
355	399	321	556	641	519	452.813520598538	0.00777729567172049	0.096091320994243	-0.0809365048919084	0.93549244847875		chr4	100000000	105000000	chr9	70000000	75000000
354	342	278	429	569	508	402.343074712601	-0.0435550020218716	0.0944802334891914	0.46099591854686	0.644801533344241		chr4	100000000	105000000	chr9	75000000	80000000
321	316	278	424	576	534	394.221124852439	0.0704239597546057	0.097723745265428	-0.72064327419428	0.471129021748924		chr4	100000000	105000000	chr9	80000000	85000000
296	298	247	382	493	491	356.897808063815	0.030783562382393	0.106860348124298	-0.288072825166039	0.773290993665873		chr4	100000000	105000000	chr9	85000000	90000000
325	287	224	381	523	436	350.572134799292	0.00745221910242473	0.10314431073623	-0.0722504135151208	0.942402625787593		chr4	100000000	105000000	chr9	90000000	95000000
305	303	234	413	529	460	360.965536714235	0.0658133164211379	0.0996250614509959	-0.660610045932173	0.508862424851352		chr4	100000000	105000000	chr9	95000000	100000000
118	137	109	200	197	209	157.62666281462	0.0811627033052477	0.157388776046591	-0.51568291808319	0.606075887070613		chr4	100000000	105000000	chrX	0	5000000
319	343	298	432	536	502	396.304679860171	-0.0561263101337042	0.0987559820354458	0.568333269305743	0.569808692531026		chr4	100000000	105000000	chrX	10000000	15000000
256	241	224	304	418	442	305.304653123185	0.0173482678981146	0.123078309037985	-0.140953089408797	0.887907001479679		chr4	100000000	105000000	chrX	100000000	105000000
296	295	248	434	548	454	365.389397265569	0.102742136454613	0.098038175488002	-1.04798091093797	0.294647401870961		chr4	100000000	105000000	chrX	105000000	110000000
