## Supplemental File S3 for "The 3D nuclear position and compartmentalization of genes prime their response to mechano-confinement" (part 19 of 30)

NC REP1	NC REP2	NC REP3	C4h REP1	C4h REP2	C4h REP3	baseMean	log2FoldChange	lfcSE	stat	pvalue	padj	chr_A	start_A	end_A	chr_B	start_B	end_B
269	285	223	372	502	435	334.831270032083	0.0789300968067109	0.101342017759665	-0.778848680454491	0.436068857666483		chr4	100000000	105000000	chrX	110000000	115000000
320	289	254	406	492	430	356.807693510895	-0.0477544544414479	0.103582532394935	0.461028064648698	0.644778470247112		chr4	100000000	105000000	chrX	115000000	120000000
289	284	238	372	493	447	342.951379547201	0.0210375974629212	0.102362036884844	-0.205521481431521	0.837164716545077		chr4	100000000	105000000	chrX	120000000	125000000
284	285	277	401	541	498	368.153131233083	0.0891078766950203	0.103469833874116	-0.861196673065422	0.389129732114755		chr4	100000000	105000000	chrX	125000000	130000000
310	324	273	398	528	463	373.288198736404	-0.0597339623701043	0.0963362418001823	0.620057013372004	0.535220251826165		chr4	100000000	105000000	chrX	130000000	135000000
243	265	223	392	465	449	326.791691467566	0.170734068767605	0.110914388045405	-1.53933201793181	0.12372326120665		chr4	100000000	105000000	chrX	135000000	140000000
304	287	282	444	489	491	373.916299677412	0.0409644413798775	0.113226685370657	-0.361791403199492	0.717507916851134		chr4	100000000	105000000	chrX	140000000	145000000
304	315	258	426	514	492	373.658999266737	0.0409289444347229	0.102679190528061	-0.398609924992908	0.690180647382648		chr4	100000000	105000000	chrX	145000000	150000000
310	290	269	413	523	468	368.242594560039	0.0186278751201479	0.100874736288963	-0.184663433139364	0.853493028968473		chr4	100000000	105000000	chrX	15000000	20000000
264	255	221	325	478	405	313.47125625529	0.0267156236551181	0.104837326690627	-0.254829310308106	0.798854936077668		chr4	100000000	105000000	chrX	150000000	155000000
29	37	34	71	88	62	50.2192003267475	0.465306468194973	0.23658000622857	-1.96680385469861	0.0492058280239798		chr4	100000000	105000000	chrX	155000000	156040895
296	345	289	415	522	483	383.112932519244	-0.060722540685078	0.100735161160872	0.602793900216282	0.546645805134074		chr4	100000000	105000000	chrX	20000000	25000000
362	358	265	490	588	586	426.355790226974	0.0958522144311417	0.102782634597225	-0.932572071213763	0.35104095903559		chr4	100000000	105000000	chrX	25000000	30000000
278	282	277	455	565	551	384.70811357361	0.235560690217408	0.107016724213923	-2.20115773443533	0.0277248592474612		chr4	100000000	105000000	chrX	30000000	35000000
281	295	195	379	467	424	328.35140547559	0.0582576031551592	0.111203849088932	-0.523881175269116	0.600361188748336		chr4	100000000	105000000	chrX	35000000	40000000
234	317	248	393	507	434	343.557341046613	0.0665506863937423	0.108889427016113	-0.611176752577591	0.541082571997119		chr4	100000000	105000000	chrX	40000000	45000000
247	216	210	333	414	409	294.804096729595	0.109619443242636	0.119428290549875	-0.917868310246451	0.358687814086984		chr4	100000000	105000000	chrX	45000000	50000000
324	307	298	376	554	488	381.607250565473	-0.0729666889115132	0.100021229715963	0.729512015786268	0.465688520427416		chr4	100000000	105000000	chrX	5000000	10000000
230	197	192	295	388	341	265.245156452448	0.0498317303782356	0.117957637816613	-0.422454461623825	0.672693332955173		chr4	100000000	105000000	chrX	50000000	55000000
176	156	118	219	232	268	190.095410890835	0.0251710297276198	0.153519633425689	-0.163959678419919	0.869762886129682		chr4	100000000	105000000	chrX	55000000	60000000
98	99	110	153	189	174	133.414219878191	0.0709027530034507	0.15943736447759	-0.444706002484233	0.656532230937856		chr4	100000000	105000000	chrX	60000000	65000000
257	251	221	343	440	371	305.27638675212	-0.0117285466326866	0.106597416739496	0.110026555909408	0.912388314199747		chr4	100000000	105000000	chrX	65000000	70000000
235	225	214	326	402	380	288.660419629862	0.0451732168435668	0.11585816076615	-0.389901035411268	0.696609728236569		chr4	100000000	105000000	chrX	70000000	75000000
237	242	218	394	386	415	307.045674452403	0.123783905399756	0.130258170388271	-0.950296668767752	0.341961531085061		chr4	100000000	105000000	chrX	75000000	80000000
261	249	236	394	456	490	335.47242862395	0.180143691875728	0.119887186555686	-1.50261005409492	0.132939629200823		chr4	100000000	105000000	chrX	80000000	85000000
256	252	223	390	458	430	323.195830340749	0.138692940591848	0.110561272814001	-1.25444413818547	0.209680617999726		chr4	100000000	105000000	chrX	85000000	90000000
258	220	203	338	388	369	288.565473279219	0.0197541444185709	0.120624042928411	-0.163766227188179	0.869915179474414		chr4	100000000	105000000	chrX	90000000	95000000
345	312	241	415	498	530	379.193378317609	0.0252870862015451	0.115081553372759	-0.219731881091646	0.826079973881184		chr4	100000000	105000000	chrX	95000000	100000000
339	362	280	473	604	489	411.612896760575	0.00289185263279215	0.0917319612910779	-0.031525027832076	0.974850832738054		chr4	105000000	110000000	chr10	0	5000000
398	438	355	540	766	563	494.176273710199	-0.0306413668767714	0.0829329285563302	0.369471661138301	0.711776192370771		chr4	105000000	110000000	chr10	10000000	15000000
407	437	342	551	799	616	505.338618724293	0.0495177939473053	0.0813022482108087	-0.609058113853267	0.542485919786319		chr4	105000000	110000000	chr10	100000000	105000000
347	346	341	435	569	496	415.932691298446	-0.141861319598039	0.095955493702464	1.47840747959589	0.139298744612763		chr4	105000000	110000000	chr10	105000000	110000000
437	448	372	560	765	578	513.132477811394	-0.0801164341808314	0.0818035895173123	0.979375534173549	0.327394461159915		chr4	105000000	110000000	chr10	110000000	115000000
461	523	431	605	829	631	567.774033124449	-0.133692831129134	0.0812804011679311	1.64483478437705	0.10000388674219		chr4	105000000	110000000	chr10	115000000	120000000
382	380	288	410	657	510	424.499330095891	-0.0958505766697924	0.0909458300233223	1.05393041819743	0.291914775193238		chr4	105000000	110000000	chr10	120000000	125000000
396	409	386	539	748	557	492.596523141577	-0.0529368774696776	0.0862890314380267	0.613483273452863	0.539556839285994		chr4	105000000	110000000	chr10	125000000	130000000
217	235	196	284	411	336	270.988223551372	-0.0102329340651155	0.110352857624868	0.0927292168536427	0.926118685314648		chr4	105000000	110000000	chr10	130000000	133797422
376	412	309	513	686	596	465.578264061299	0.0384867209987389	0.0875134822080691	-0.439780477563836	0.660096108461951		chr4	105000000	110000000	chr10	15000000	20000000
376	388	299	472	614	536	436.105704025085	-0.0612386276302917	0.0900041557303181	0.680397778673494	0.496252627160776		chr4	105000000	110000000	chr10	20000000	25000000
409	380	317	534	697	628	476.8510526228	0.0778685504940195	0.0900931656211032	-0.864311404280146	0.387416847018676		chr4	105000000	110000000	chr10	25000000	30000000
373	401	284	532	724	581	461.841642815213	0.123293982770331	0.0873858081418109	-1.41091540368029	0.158269559648718		chr4	105000000	110000000	chr10	30000000	35000000
305	323	217	418	542	426	358.242094185505	0.0453503874113693	0.102385908420309	-0.442935830829367	0.657812149639422		chr4	105000000	110000000	chr10	35000000	40000000
232	230	175	257	418	310	260.994945558532	-0.0556681493257005	0.114253154274244	0.487235119934451	0.626091719801328		chr4	105000000	110000000	chr10	40000000	45000000
295	302	231	386	494	406	342.56943397074	-0.035834287607972	0.100730199268436	0.35574522703442	0.722031371485975		chr4	105000000	110000000	chr10	45000000	50000000
419	428	308	479	699	533	464.473416085427	-0.110306864530978	0.0865284810303894	1.27480412480877	0.202378580379085		chr4	105000000	110000000	chr10	5000000	10000000
386	373	294	566	652	558	455.792557528601	0.0905133561191055	0.0961498899887956	-0.941377635789839	0.346511370181305		chr4	105000000	110000000	chr10	50000000	55000000
342	374	296	507	665	574	442.003384734672	0.114115130375894	0.0890060293040765	-1.28210561990172	0.19980559780473		chr4	105000000	110000000	chr10	55000000	60000000
430	480	356	597	762	611	524.144973864934	-0.0327569477824163	0.0848365447110703	0.386118363188617	0.699409010569397		chr4	105000000	110000000	chr10	60000000	65000000
376	363	333	516	765	583	468.907993124426	0.113469430905435	0.0853314330880187	-1.32974950494963	0.183600818016103		chr4	105000000	110000000	chr10	65000000	70000000
382	393	299	524	800	550	468.261068404842	0.119543998739339	0.0870189743989482	-1.3737693366883	0.169513303414543		chr4	105000000	110000000	chr10	70000000	75000000
446	470	369	574	828	565	525.624299788428	-0.0675498428065869	0.0839740315032369	0.804413478754835	0.421158219384746		chr4	105000000	110000000	chr10	75000000	80000000
389	386	317	474	693	553	453.767264802143	-0.0245865892883634	0.0852146245458995	0.288525466366636	0.77294453961491		chr4	105000000	110000000	chr10	80000000	85000000
382	417	327	540	718	600	480.223887573711	0.0486942537419331	0.0848558948703964	-0.573846446570455	0.56607171523863		chr4	105000000	110000000	chr10	85000000	90000000
474	534	452	636	833	727	596.136298656827	-0.0855122446843595	0.0844719291901733	1.01231551716836	0.311387217888176		chr4	105000000	110000000	chr10	90000000	95000000
455	469	400	598	776	613	539.456604189584	-0.0899788171140829	0.0823991491648122	1.09198721134984	0.274838722360158		chr4	105000000	110000000	chr10	95000000	100000000
328	354	276	389	587	455	387.264754466377	-0.10238720821977	0.0918577111451972	1.11462834141305	0.265009720096515		chr4	105000000	110000000	chr11	0	5000000
430	473	370	629	776	653	538.438703837707	0.0238002835637836	0.0855282164378545	-0.278274054517167	0.780801991338179		chr4	105000000	110000000	chr11	10000000	15000000
479	539	458	667	868	704	604.915040331921	-0.0745862206011614	0.0831603572509299	0.89689634661024	0.369774229760186		chr4	105000000	110000000	chr11	100000000	105000000
530	554	418	699	960	762	631.544377706571	0.0142610609318431	0.0803096039713843	-0.17757603358279	0.859055947805391		chr4	105000000	110000000	chr11	105000000	110000000
442	411	324	575	712	603	495.702924198522	0.0154182356580002	0.0899934359585525	-0.171326225004913	0.863967260743341		chr4	105000000	110000000	chr11	110000000	115000000
390	368	374	488	738	551	470.745086469841	-0.0390644992805681	0.0898596894019415	0.434727735434662	0.663760063963438		chr4	105000000	110000000	chr11	115000000	120000000
513	554	415	626	816	618	580.562073663776	-0.197604114319565	0.0831226214980357	2.37726037459291	0.0174417714276327		chr4	105000000	110000000	chr11	120000000	125000000
535	603	442	619	847	643	606.634398445863	-0.258314375801097	0.0814810350111528	3.17023925586782	0.00152313465543553		chr4	105000000	110000000	chr11	125000000	130000000
422	471	326	548	730	543	493.138938308735	-0.0932054817730911	0.0879456574427018	1.05980766399769	0.289232109447097		chr4	105000000	110000000	chr11	130000000	135000000
7	2	3	11	4	3	5.07362701847874	-0.032959221511899	0.729801151637323	0.04516192039154	0.963978246388502		chr4	105000000	110000000	chr11	135000000	135086622
450	504	421	553	755	590	537.76431200093	-0.213674276325335	0.0815401375236415	2.62047971483226	0.00878061537829632		chr4	105000000	110000000	chr11	15000000	20000000
375	412	334	509	684	599	470.896037365395	0.00239285880554658	0.0868950501126258	-0.0275373430643651	0.978031155673541		chr4	105000000	110000000	chr11	20000000	25000000
415	470	354	577	729	593	509.544724283459	-0.0544405327003486	0.0857898252272423	0.634580296161522	0.525702182357748		chr4	105000000	110000000	chr11	25000000	30000000
409	406	330	573	771	598	494.801468615923	0.0860391788079382	0.0835294815106706	-1.03004564678097	0.30298857822487		chr4	105000000	110000000	chr11	30000000	35000000
361	362	302	522	699	527	444.382329299073	0.09276270518801	0.0876408976957729	-1.05844083786107	0.289854509594647		chr4	105000000	110000000	chr11	35000000	40000000
280	311	222	401	544	443	351.983658679618	0.0988539483211383	0.0990258596887051	-0.998263975005042	0.318151371561378		chr4	105000000	110000000	chr11	40000000	45000000
326	339	268	436	649	443	394.339827160852	0.0281791983623637	0.0934148970820261	-0.301656365768085	0.762914034610503		chr4	105000000	110000000	chr11	45000000	50000000
483	548	430	615	793	666	579.399423331524	-0.166644688069138	0.0827997904672394	2.01262209878505	0.0441544003274449		chr4	105000000	110000000	chr11	5000000	10000000
80	62	42	99	110	106	80.1168512731872	0.118718891492019	0.20036389366751	-0.592516392644201	0.553504846969169		chr4	105000000	110000000	chr11	50000000	55000000
342	358	254	448	643	537	412.2381971841	0.0966887359348236	0.0926228531125926	-1.04389718828126	0.296532959220217		chr4	105000000	110000000	chr11	55000000	60000000
380	366	294	476	653	518	433.760272024967	-0.0129229874323075	0.0880785502398451	0.146721164200786	0.883352112774587		chr4	105000000	110000000	chr11	60000000	65000000
339	344	257	438	639	449	395.399220370327	0.0189647508098864	0.0936888974271229	-0.20242260642077	0.839586356825504		chr4	105000000	110000000	chr11	65000000	70000000
378	373	288	479	740	500	440.572631176429	0.0417685182759755	0.0903127716487186	-0.462487392574317	0.643731841289971		chr4	105000000	110000000	chr11	70000000	75000000
420	449	388	575	814	639	529.764008502029	0.00912283404513292	0.080928980558873	-0.112726417435796	0.910247456652701		chr4	105000000	110000000	chr11	75000000	80000000
387	385	317	537	690	564	464.180105290298	0.0446171289616661	0.0869095668243896	-0.513374195637403	0.607689592403826		chr4	105000000	110000000	chr11	80000000	85000000
392	426	380	565	780	571	503.079813013556	-0.00483086912753163	0.0852616418173931	0.0566593490878115	0.954816556694676		chr4	105000000	110000000	chr11	85000000	90000000
382	398	338	540	636	559	464.660691791039	-0.0340981916092562	0.0922125295865564	0.369778291107929	0.711547691723633		chr4	105000000	110000000	chr11	90000000	95000000
424	410	333	538	610	586	474.952677418433	-0.0900133745521574	0.0974671996835516	0.923524784177706	0.355733790715149		chr4	105000000	110000000	chr11	95000000	100000000
361	407	297	483	702	492	441.298047477422	-0.0249981555749129	0.0891296489800173	0.280469584038387	0.779117257801804		chr4	105000000	110000000	chr12	0	5000000
353	401	302	465	668	490	432.982429517826	-0.0594634288107827	0.0880368025275343	0.675438306521695	0.499397334944641		chr4	105000000	110000000	chr12	10000000	15000000
437	475	414	640	835	701	565.409898593377	0.0389035919687545	0.0833446464641428	-0.466779734742673	0.640657476169303		chr4	105000000	110000000	chr12	100000000	105000000
435	450	393	547	762	573	515.064523628609	-0.122734729133319	0.0818713492408583	1.49911697158239	0.133843289494891		chr4	105000000	110000000	chr12	105000000	110000000
469	468	378	581	827	630	542.054604532388	-0.0471347752628137	0.0799792708349726	0.589337396687081	0.555634963070865		chr4	105000000	110000000	chr12	110000000	115000000
411	449	367	544	781	559	503.461242029743	-0.0634126798362133	0.0829231962664112	0.764715817664389	0.444440785143996		chr4	105000000	110000000	chr12	115000000	120000000
459	450	372	568	878	604	534.94315385314	-0.00788146452778461	0.0829736785111865	0.0949875269989631	0.924324734135196		chr4	105000000	110000000	chr12	120000000	125000000
313	340	268	395	604	464	383.625409584731	-0.0148661731715899	0.0925701644584291	0.160593569845778	0.872413519681777		chr4	105000000	110000000	chr12	125000000	130000000
221	193	189	213	376	287	240.377815477651	-0.155769373023522	0.125030791360795	1.24584809332307	0.212820169397289		chr4	105000000	110000000	chr12	130000000	133275309
357	374	312	538	636	561	448.743917481348	0.0665498774095243	0.0932726099192941	-0.713498608724553	0.475537273738452		chr4	105000000	110000000	chr12	15000000	20000000
396	420	322	603	738	610	495.785784287823	0.109467171872304	0.088060195557917	-1.2430948078046	0.213832898893843		chr4	105000000	110000000	chr12	20000000	25000000
374	407	260	528	707	570	453.529877283583	0.125892148736924	0.0937350141928188	-1.34306427348436	0.179251162711214		chr4	105000000	110000000	chr12	25000000	30000000
297	330	241	375	528	450	358.831998836683	-0.0339041663422086	0.0982640105655409	0.345031371578254	0.730070786152575		chr4	105000000	110000000	chr12	30000000	35000000
157	177	131	246	300	230	199.610789016106	0.0691603986134431	0.131004461991687	-0.527923992526541	0.597552091463722		chr4	105000000	110000000	chr12	35000000	40000000
355	438	297	554	690	578	467.821528270912	0.0752990366137761	0.0937469666065607	-0.803215712885865	0.421850065115711		chr4	105000000	110000000	chr12	40000000	45000000
417	423	302	565	762	648	497.811541244789	0.119888521109378	0.087378740047329	-1.37205596057393	0.170046017696544		chr4	105000000	110000000	chr12	45000000	50000000
409	337	375	455	641	480	443.406250700062	-0.196630703206766	0.0997976315106342	1.97029428685202	0.0488046528324199		chr4	105000000	110000000	chr12	5000000	10000000
397	425	308	510	755	518	468.179821104947	-0.0228069932677792	0.0879741432341176	0.259246551649671	0.795445015467808		chr4	105000000	110000000	chr12	50000000	55000000
416	414	345	554	712	576	488.989952509058	-0.0251086333023822	0.0851028833997807	0.295038573304637	0.767964413298999		chr4	105000000	110000000	chr12	55000000	60000000
426	474	337	600	724	569	508.208335008079	-0.0520078024319384	0.0912441690706483	0.569984942179373	0.568687911082634		chr4	105000000	110000000	chr12	60000000	65000000
478	475	416	634	805	633	560.564539977604	-0.0769945316941666	0.0838220160931067	0.918547838418055	0.358332125958791		chr4	105000000	110000000	chr12	65000000	70000000
391	423	343	553	725	572	485.883865019948	0.00194810130044828	0.0844786555369997	-0.0230602782213438	0.981602190640723		chr4	105000000	110000000	chr12	70000000	75000000
473	507	393	682	922	708	590.736010878929	0.0762364971016691	0.0803891371492976	-0.948343268818567	0.342954730164801		chr4	105000000	110000000	chr12	75000000	80000000
432	510	408	615	802	630	552.448554504805	-0.0744772953129544	0.0842844933628726	0.883641727456379	0.376889646180203		chr4	105000000	110000000	chr12	80000000	85000000
447	517	426	690	826	751	592.195873334537	0.0383963830927972	0.0905235633567174	-0.424158988765083	0.671449867763116		chr4	105000000	110000000	chr12	85000000	90000000
473	515	393	667	853	713	583.253571795337	0.0229630556770894	0.0829082899782333	-0.27696935593676	0.78180363640734		chr4	105000000	110000000	chr12	90000000	95000000
424	463	379	573	719	640	520.794610761	-0.0607646781604535	0.0863108739469063	0.704021120187389	0.481419620968285		chr4	105000000	110000000	chr12	95000000	100000000
488	565	425	650	888	691	601.623526585204	-0.0827355616154273	0.0812004960238232	1.01890463318295	0.308248243900636		chr4	105000000	110000000	chr13	100000000	105000000
489	585	411	764	1010	750	641.398575566422	0.0933938245257847	0.0875181817768412	-1.06713625248666	0.285910313553406		chr4	105000000	110000000	chr13	105000000	110000000
315	339	266	401	608	447	382.357206786006	-0.0205533240838158	0.0926463241513379	0.221847162011975	0.82443286412321		chr4	105000000	110000000	chr13	110000000	114364328
82	88	82	140	159	145	112.120879778167	0.147384047783027	0.167292157211816	-0.880997951364912	0.37831892881757		chr4	105000000	110000000	chr13	15000000	20000000
384	390	296	473	629	506	434.98651782245	-0.0855062470855039	0.0885774174762326	0.965327840004448	0.334380631739783		chr4	105000000	110000000	chr13	20000000	25000000
369	386	313	466	601	494	429.456306937305	-0.125912637225048	0.0889615558710404	1.41536010687102	0.15696293997134		chr4	105000000	110000000	chr13	25000000	30000000
432	385	319	560	665	537	470.897610969539	-0.033952856227389	0.0955562425565473	0.355318033851077	0.722351346720764		chr4	105000000	110000000	chr13	30000000	35000000
360	452	339	593	685	589	488.586498147264	0.0338785624219421	0.0968650065206691	-0.349750272454822	0.726526121538928		chr4	105000000	110000000	chr13	35000000	40000000
372	401	299	553	706	593	468.211118086296	0.118915852101847	0.0879273679380674	-1.35243275092241	0.176236918276412		chr4	105000000	110000000	chr13	40000000	45000000
410	450	388	586	756	613	519.812238506045	-0.0281603662663043	0.0845457335042107	0.333078502002727	0.739075026670764		chr4	105000000	110000000	chr13	45000000	50000000
350	371	317	479	609	553	434.74819595758	-0.0113356194718735	0.0922948447372304	0.122819638563202	0.902249922674246		chr4	105000000	110000000	chr13	50000000	55000000
331	297	285	468	552	494	392.93095933734	0.0596991561121274	0.102700006825305	-0.581296515526792	0.561040628628991		chr4	105000000	110000000	chr13	55000000	60000000
373	394	345	565	625	609	473.39763170437	0.0312029948969793	0.100116571986794	-0.311666632983549	0.755293888721908		chr4	105000000	110000000	chr13	60000000	65000000
362	349	310	515	662	531	439.467966173957	0.0668854875193143	0.089715414460928	-0.745529493690781	0.455951688162578		chr4	105000000	110000000	chr13	65000000	70000000
395	404	354	580	698	596	490.271179586977	0.0301273655504876	0.08949478236364	-0.33663823470817	0.736389629673603		chr4	105000000	110000000	chr13	70000000	75000000
427	465	404	579	813	663	541.936857056152	-0.0150406624574056	0.0816404780558245	0.184230455474807	0.853832668361437		chr4	105000000	110000000	chr13	75000000	80000000
373	390	292	506	658	563	447.986717234766	0.0405846872728085	0.0890854540621461	-0.455570302694944	0.648699002420781		chr4	105000000	110000000	chr13	80000000	85000000
323	336	304	519	590	617	432.510504812506	0.17822670329785	0.106999883693225	-1.66567193482973	0.095778774810619		chr4	105000000	110000000	chr13	85000000	90000000
406	440	380	610	798	651	528.68861344315	0.0718174319795142	0.0834646716197858	-0.860453058590713	0.389539348730199		chr4	105000000	110000000	chr13	90000000	95000000
481	577	403	649	924	716	604.488887392986	-0.0277587963119683	0.0833989023551225	0.332843664941393	0.739252295789268		chr4	105000000	110000000	chr13	95000000	100000000
368	380	302	430	667	502	428.063858146465	-0.0766496381923393	0.0875896904475504	0.875098859245745	0.38152011772764		chr4	105000000	110000000	chr14	100000000	105000000
112	113	73	119	174	139	118.400313992777	-0.138328687445846	0.159960569210494	0.864767411922734	0.387166460945213		chr4	105000000	110000000	chr14	105000000	107043718
62	51	48	108	91	84	72.0722464046661	0.162441314359973	0.21697478846433	-0.7486644670087	0.454059465442561		chr4	105000000	110000000	chr14	15000000	20000000
329	430	276	464	616	530	427.410304493463	-0.0298900360135557	0.0992078627363461	0.301286966467478	0.763195678715222		chr4	105000000	110000000	chr14	20000000	25000000
302	369	241	518	575	545	407.908282406515	0.190707705669432	0.109441641615907	-1.74255158140568	0.0814119739172906		chr4	105000000	110000000	chr14	25000000	30000000
384	437	295	536	665	634	475.331565589988	0.0558334332975805	0.0970519096487771	-0.575294535673096	0.565092116467889		chr4	105000000	110000000	chr14	30000000	35000000
399	477	351	570	683	643	507.89233877633	-0.0355523390844367	0.0939402982129497	0.37845674072531	0.705091323999906		chr4	105000000	110000000	chr14	35000000	40000000
343	320	262	467	566	524	399.87121057627	0.0850619232472646	0.0998884316361264	-0.851569314423998	0.394453176877231		chr4	105000000	110000000	chr14	40000000	45000000
399	411	292	518	683	574	463.392014245415	0.0180739218797383	0.089230692672811	-0.202552746575792	0.839484627053626		chr4	105000000	110000000	chr14	45000000	50000000
440	413	315	602	803	637	512.233308897102	0.133412394748058	0.086320526195584	-1.54554658814028	0.122214109161605		chr4	105000000	110000000	chr14	50000000	55000000
442	444	346	616	802	640	528.498579605766	0.0677148398076658	0.0834133272731577	-0.811798809870235	0.416907085091814		chr4	105000000	110000000	chr14	55000000	60000000
441	424	370	572	771	685	526.216802581624	0.0404962236466865	0.0854787108796167	-0.473758006291403	0.635672483570272		chr4	105000000	110000000	chr14	60000000	65000000
412	486	393	603	831	653	544.631064754215	0.014591086894329	0.0825618536330075	-0.176729158228294	0.859721136412365		chr4	105000000	110000000	chr14	65000000	70000000
406	453	359	524	774	611	504.699825077611	-0.032378854462749	0.0819316254954074	0.395193605240555	0.692700011683036		chr4	105000000	110000000	chr14	70000000	75000000
417	427	344	479	748	578	483.941827007196	-0.0800630324122456	0.0835582993440685	0.958169721508686	0.337977182611549		chr4	105000000	110000000	chr14	75000000	80000000
452	461	363	597	681	625	519.842590394475	-0.0853831641521637	0.0927701934914256	0.920372815219527	0.35737796962109		chr4	105000000	110000000	chr14	80000000	85000000
469	426	361	619	725	632	525.135370875407	-0.0119382130579458	0.0924409500992918	0.129144205518473	0.897243543913538		chr4	105000000	110000000	chr14	85000000	90000000
414	467	377	507	752	542	498.701442721227	-0.165781118073172	0.0830516047902317	1.99612179068538	0.0459206676892414		chr4	105000000	110000000	chr14	90000000	95000000
337	351	282	427	647	499	408.395130248628	0.0152509834275414	0.0893212572296669	-0.17074304483117	0.86442581489686		chr4	105000000	110000000	chr14	95000000	100000000
160	165	145	233	302	215	197.322061333795	-0.00431246904048854	0.13028269858906	0.0331008574982852	0.97359415894123		chr4	105000000	110000000	chr15	100000000	101991189
21	19	11	15	39	25	20.5353217837679	-0.0661476559309587	0.35301803265982	0.187377555283984	0.851364619218347		chr4	105000000	110000000	chr15	15000000	20000000
180	208	124	277	342	298	227.395262330279	0.179893038826741	0.130711289364751	-1.37626244604433	0.168740395066441		chr4	105000000	110000000	chr15	20000000	25000000
294	327	239	378	491	410	348.103152481333	-0.0982029756251918	0.100027234012381	0.981762382962986	0.326216924247215		chr4	105000000	110000000	chr15	25000000	30000000
307	377	276	427	602	474	397.639006549323	-0.0300956939295571	0.0936628085122974	0.32131957612189	0.747968222749879		chr4	105000000	110000000	chr15	30000000	35000000
475	466	410	650	820	658	564.364499033122	-0.018599152939323	0.0841331155111379	0.221068158790112	0.825039362503257		chr4	105000000	110000000	chr15	35000000	40000000
325	398	277	540	718	541	444.924268616017	0.174313920197151	0.0922594094763031	-1.88938907355487	0.058839713900589		chr4	105000000	110000000	chr15	40000000	45000000
443	409	331	583	727	566	494.88338184916	-0.00542523823888663	0.090025830854843	0.0602631287861619	0.951946067516126		chr4	105000000	110000000	chr15	45000000	50000000
381	424	327	570	781	617	495.16355874748	0.121689026135726	0.0830951091495067	-1.46445473603964	0.143069741923912		chr4	105000000	110000000	chr15	50000000	55000000
428	516	432	637	860	612	565.637702348427	-0.0645796425456346	0.088325606358512	0.731154250824014	0.464684940540831		chr4	105000000	110000000	chr15	55000000	60000000
397	433	339	614	803	606	510.666984612582	0.116517053017577	0.0846583244270723	-1.37632127503243	0.168722189020507		chr4	105000000	110000000	chr15	60000000	65000000
354	438	355	505	783	510	474.277882456401	-0.0409963867886623	0.0932232161533549	0.43976584889779	0.660106704619726		chr4	105000000	110000000	chr15	65000000	70000000
397	394	313	536	759	527	469.08637438522	0.0424807412553191	0.0873728221738882	-0.486200859699536	0.626824761885475		chr4	105000000	110000000	chr15	70000000	75000000
390	417	371	591	767	619	508.125294470453	0.0701995796667347	0.0852520085387199	-0.823436079337079	0.410260052908657		chr4	105000000	110000000	chr15	75000000	80000000
408	422	367	539	738	559	492.235649407581	-0.0627952460571702	0.0833890681347092	0.753039306731775	0.451426294225188		chr4	105000000	110000000	chr15	80000000	85000000
358	354	330	490	709	557	449.145377244434	0.0694293968839549	0.0872126620973609	-0.796093081145105	0.425977935347199		chr4	105000000	110000000	chr15	85000000	90000000
446	435	368	547	686	602	504.33396927491	-0.115969656800646	0.0866807513228909	1.33789399642663	0.180930994488616		chr4	105000000	110000000	chr15	90000000	95000000
462	529	389	573	750	603	541.819062390791	-0.191008711672988	0.0834072321326103	2.29007373568398	0.0220170426021324		chr4	105000000	110000000	chr15	95000000	100000000
323	314	214	371	572	434	356.441782948423	0.0162178047499511	0.103011888748757	-0.157436243009831	0.87490105180509		chr4	105000000	110000000	chr16	0	5000000
330	357	253	420	535	468	383.845929529886	-0.0692049403326545	0.0979248870135073	0.70671452828032	0.479743899244239		chr4	105000000	110000000	chr16	10000000	15000000
279	271	199	316	397	360	298.035119537994	-0.147417274911783	0.112395535860402	1.31159368371071	0.189657265332531		chr4	105000000	110000000	chr16	15000000	20000000
344	361	237	410	548	475	384.4630892117	-0.0618105162004078	0.100900951921533	0.612586056160061	0.540150080421496		chr4	105000000	110000000	chr16	20000000	25000000
268	299	200	361	556	387	329.2737340016	0.0849737411139544	0.105356108154206	-0.80653834507233	0.419932507568248		chr4	105000000	110000000	chr16	25000000	30000000
242	251	175	303	417	353	280.121223655855	0.0123044931393033	0.112122604361505	-0.109741413958164	0.912614455161577		chr4	105000000	110000000	chr16	30000000	35000000
55	61	43	68	88	105	67.7844731391917	0.0512830076358363	0.21252156161104	-0.241307316053395	0.809316941021199		chr4	105000000	110000000	chr16	35000000	40000000
279	326	261	346	452	471	349.433354690257	-0.117376780888836	0.113285437711293	1.03611534951182	0.300148332068658		chr4	105000000	110000000	chr16	45000000	50000000
298	306	204	321	456	425	325.995867360809	-0.0953909092768539	0.112716745669782	0.846288709898649	0.39739170457716		chr4	105000000	110000000	chr16	5000000	10000000
354	422	308	482	682	519	446.861170766437	-0.0427507885767907	0.0879587699967164	0.486032132763869	0.626944383753207		chr4	105000000	110000000	chr16	50000000	55000000
349	389	329	505	662	531	447.54860431172	-0.00611382397139365	0.088209962774208	0.0693099030893287	0.944742943170696		chr4	105000000	110000000	chr16	55000000	60000000
371	361	301	542	715	542	452.887435371665	0.124277755597599	0.088022509909	-1.41188607012093	0.157983509953842		chr4	105000000	110000000	chr16	60000000	65000000
399	426	328	581	829	617	506.284822426832	0.134887984628413	0.0820854330783052	-1.64326336074438	0.100328455501225		chr4	105000000	110000000	chr16	65000000	70000000
412	438	365	523	714	572	492.418012358896	-0.103464916088656	0.0825842024783683	1.25284149975	0.210263395298761		chr4	105000000	110000000	chr16	70000000	75000000
413	415	372	498	691	533	478.043579664169	-0.159902041200625	0.0841500584289356	1.90020119042058	0.0574067221311382		chr4	105000000	110000000	chr16	75000000	80000000
513	501	409	576	838	606	561.774018227577	-0.176082227560693	0.0805828737187456	2.18510732411038	0.0288809783678727		chr4	105000000	110000000	chr16	80000000	85000000
322	351	275	385	644	393	382.090101603601	-0.107709603984073	0.10166072230193	1.05950067582815	0.289371821617288		chr4	105000000	110000000	chr16	85000000	90000000
11	8	3	5	12	11	8.0826552176374	-0.329393049494973	0.546301047458081	0.602951524672389	0.546540937782126		chr4	105000000	110000000	chr16	90000000	90338345
368	347	255	385	573	413	381.04098012408	-0.180051172240431	0.0976541690331666	1.84376329267908	0.0652176444581293		chr4	105000000	110000000	chr17	0	5000000
388	415	339	478	641	526	455.703250747986	-0.149352618685814	0.085600347183988	1.74476650620117	0.081025521262416		chr4	105000000	110000000	chr17	10000000	15000000
324	361	262	439	569	482	394.094144751668	-0.0162414914163358	0.0947113379898813	0.171484130211222	0.863843107868013		chr4	105000000	110000000	chr17	15000000	20000000
202	154	140	247	270	233	203.75045436866	-0.0662652556558215	0.143138361620996	0.462945466927165	0.643403456222266		chr4	105000000	110000000	chr17	20000000	25000000
214	291	191	335	457	382	299.312944416977	0.083438180478327	0.114547273281605	-0.728416994031812	0.4663583635291		chr4	105000000	110000000	chr17	25000000	30000000
343	367	323	448	690	479	427.541796566369	-0.0418756583147424	0.0900632205461685	0.464958482061786	0.641961188816435		chr4	105000000	110000000	chr17	30000000	35000000
346	392	278	466	655	504	424.831709902641	0.00182700412280498	0.0896728498161118	-0.0203741057248826	0.983744940200286		chr4	105000000	110000000	chr17	35000000	40000000
370	397	259	454	749	525	437.27067510422	0.0690600893599083	0.0960677314560818	-0.718868743054266	0.472221796898796		chr4	105000000	110000000	chr17	40000000	45000000
286	353	276	450	711	482	405.114418900402	0.156325904016266	0.0962287664130874	-1.62452362056888	0.104264103404326		chr4	105000000	110000000	chr17	45000000	50000000
319	362	276	441	558	448	391.003023984717	-0.075081748098972	0.0950898241990459	0.789587621298025	0.429768639832926		chr4	105000000	110000000	chr17	5000000	10000000
422	462	382	608	742	620	526.035942843751	-0.0326563932573214	0.0866090072334376	0.377055392972033	0.706132439993555		chr4	105000000	110000000	chr17	50000000	55000000
510	542	455	665	934	690	615.867105172904	-0.0778860384366962	0.0797185772047697	0.977012399965866	0.32856301355169		chr4	105000000	110000000	chr17	55000000	60000000
401	452	335	618	864	608	521.646057048143	0.136677018520563	0.0851155070515984	-1.60578281508336	0.108321637763116		chr4	105000000	110000000	chr17	60000000	65000000
511	561	447	741	1003	738	643.750526905298	0.0309870065748243	0.0819456984758826	-0.378140734061155	0.705326049554503		chr4	105000000	110000000	chr17	65000000	70000000
441	478	363	573	748	637	526.029127454103	-0.0603098462914076	0.08359218234998	0.721477111805803	0.470616017870471		chr4	105000000	110000000	chr17	70000000	75000000
373	368	332	477	674	454	435.258813360056	-0.103773100345599	0.0920552108659556	1.12729197369072	0.259619054796908		chr4	105000000	110000000	chr17	75000000	80000000
204	226	155	241	383	257	236.189013717805	-0.0928077553248339	0.121536393992293	0.763621103738842	0.445093069281898		chr4	105000000	110000000	chr17	80000000	83257441
359	443	277	498	637	498	439.321444773692	-0.0680294992225219	0.0985758707175164	0.690123239362201	0.490116689930129		chr4	105000000	110000000	chr18	0	5000000
277	315	224	425	551	423	354.327981995332	0.106280609674193	0.100850960712739	-1.05383834643797	0.291956933880594		chr4	105000000	110000000	chr18	10000000	15000000
27	24	13	19	46	33	25.6788328216126	-0.0766277475019743	0.320318020941055	0.239223966471981	0.810931919550265		chr4	105000000	110000000	chr18	15000000	20000000
290	335	201	400	549	407	349.038343251032	0.0455686124609235	0.108285665212978	-0.42081851158506	0.673887613072176		chr4	105000000	110000000	chr18	20000000	25000000
357	386	311	509	622	558	444.402058595004	0.0117620768458064	0.0920937146433107	-0.127718562459579	0.898371699680926		chr4	105000000	110000000	chr18	25000000	30000000
336	347	279	460	591	543	411.961191272846	0.0583369035432236	0.0946334707378384	-0.616451062064853	0.537596861360183		chr4	105000000	110000000	chr18	30000000	35000000
332	343	295	453	564	486	402.262458846363	-0.0404149336804281	0.0943004695078748	0.428576166071507	0.668231693498255		chr4	105000000	110000000	chr18	35000000	40000000
323	361	261	518	648	538	422.205778879641	0.182270056299909	0.0934809288434154	-1.94981006880258	0.0511987610235572		chr4	105000000	110000000	chr18	40000000	45000000
340	399	293	410	589	482	409.690443166969	-0.155584308019349	0.0914072355601002	1.70210057295795	0.0887365165413031		chr4	105000000	110000000	chr18	45000000	50000000
363	386	323	506	626	530	444.531408695543	-0.0389567669087068	0.0901823618763575	0.43197767388392	0.665757639875783		chr4	105000000	110000000	chr18	5000000	10000000
357	334	267	429	580	520	401.635180926753	0.00232676335742272	0.0961533698888025	-0.0241984587759486	0.980694307490113		chr4	105000000	110000000	chr18	50000000	55000000
438	489	345	521	791	577	511.445657420875	-0.109703452463025	0.0841084612282494	1.30430935081926	0.192128128365108		chr4	105000000	110000000	chr18	55000000	60000000
418	430	329	549	744	614	496.634327510566	0.0223603989009341	0.0836593192019232	-0.267279235765285	0.789254172852603		chr4	105000000	110000000	chr18	60000000	65000000
398	447	348	595	648	598	495.039210116456	-0.0334154758068953	0.0981753639092228	0.34036518405771	0.733581534269097		chr4	105000000	110000000	chr18	65000000	70000000
406	404	366	571	720	560	491.293974822426	-0.0214611759030949	0.0878579689623317	0.244271250025097	0.807020748294012		chr4	105000000	110000000	chr18	70000000	75000000
368	329	313	470	595	464	414.01174381284	-0.0783232532508297	0.0959617642549974	0.81619230178702	0.414390159056514		chr4	105000000	110000000	chr18	75000000	80000000
26	26	21	27	35	33	27.8304805085298	-0.293133436258546	0.297067095422511	0.986758347778738	0.323761118457746		chr4	105000000	110000000	chr18	80000000	80373285
347	335	255	351	554	376	361.992769518921	-0.233548935276739	0.0997155879829498	2.34215071084646	0.0191729709636033		chr4	105000000	110000000	chr19	0	5000000
370	361	261	427	697	444	409.722337386717	-0.0264263982407413	0.0995243380775115	0.265526993208032	0.790603518335839		chr4	105000000	110000000	chr19	10000000	15000000
341	325	230	414	575	429	372.330729663651	-0.0116543108375555	0.100156013041124	0.11636156915282	0.907365991815904		chr4	105000000	110000000	chr19	15000000	20000000
264	234	176	291	438	360	282.871460474321	0.0150881383082392	0.114910550440771	-0.131303333335056	0.895535355002544		chr4	105000000	110000000	chr19	20000000	25000000
146	166	134	183	229	195	173.684957869044	-0.227727376138503	0.135622664291573	1.67912477850248	0.0931277280266289		chr4	105000000	110000000	chr19	25000000	30000000
341	345	278	381	559	453	384.101033450642	-0.148391563466041	0.0925048735049257	1.60414860151275	0.108681301068629		chr4	105000000	110000000	chr19	30000000	35000000
330	317	220	360	571	401	353.452967654626	-0.0621500708090206	0.104285620839477	0.595960117116105	0.551201870606802		chr4	105000000	110000000	chr19	35000000	40000000
336	374	333	418	635	518	424.724099406088	-0.0940022920596219	0.0915008742079281	1.02733763882965	0.304261504887998		chr4	105000000	110000000	chr19	40000000	45000000
387	377	285	460	635	515	430.333675368696	-0.0562764176172187	0.0895778175408895	0.628240552874937	0.529846368219639		chr4	105000000	110000000	chr19	45000000	50000000
374	350	267	411	572	442	393.660656371031	-0.151525876369475	0.0945246373443319	1.60303049687988	0.108927921205822		chr4	105000000	110000000	chr19	5000000	10000000
286	320	238	389	531	384	347.270878959269	-0.049032947627843	0.0999944942358257	0.49035647414951	0.623881670941663		chr4	105000000	110000000	chr19	50000000	55000000
246	260	207	278	375	300	274.509473741576	-0.257324811398208	0.109254686863008	2.35527480592994	0.0185090119715526		chr4	105000000	110000000	chr19	55000000	58617616
334	378	264	420	636	429	396.734570795489	-0.0761153955178185	0.0960444115637601	0.792502075639128	0.428067981975741		chr4	105000000	110000000	chr20	0	5000000
331	373	284	457	607	535	417.311149432622	0.0225868194098999	0.0922897735127396	-0.244738052226145	0.806659262410097		chr4	105000000	110000000	chr20	10000000	15000000
341	316	255	374	498	430	362.189267606741	-0.159000525798675	0.0993905782873306	1.59975450931592	0.109653054158687		chr4	105000000	110000000	chr20	15000000	20000000
267	255	227	297	432	396	304.964545559005	-0.0918868130968071	0.110449868064318	0.831932302927689	0.405447157200581		chr4	105000000	110000000	chr20	20000000	25000000
137	150	96	167	220	214	158.92688337324	-0.0145516934203797	0.148022471184682	0.0983073266100528	0.921688260571533		chr4	105000000	110000000	chr20	25000000	30000000
288	315	229	337	545	445	346.467966591758	-0.00800308173531232	0.102401960879331	0.0781535984915664	0.937705872103744		chr4	105000000	110000000	chr20	30000000	35000000
318	365	240	415	613	438	383.287375010381	-0.00997614591698711	0.0981393964549811	0.101652815050309	0.919032256187272		chr4	105000000	110000000	chr20	35000000	40000000
328	337	231	367	515	451	361.583722793072	-0.0975007652462949	0.102295394014171	0.953129573290349	0.340524423888358		chr4	105000000	110000000	chr20	40000000	45000000
346	367	304	423	582	434	401.907690388827	-0.178574938281621	0.0906499881850425	1.96993890299355	0.0488453731617747		chr4	105000000	110000000	chr20	45000000	50000000
352	443	361	529	666	579	477.065512952808	-0.0542658732713912	0.0934368024053722	0.580776223869055	0.561391281422998		chr4	105000000	110000000	chr20	5000000	10000000
367	417	288	472	604	494	430.375357633993	-0.118073943064301	0.0926632920881118	1.27422564430396	0.202583459347557		chr4	105000000	110000000	chr20	50000000	55000000
332	335	280	328	552	444	370.569330969373	-0.203698996951662	0.0990970402080777	2.05555076644013	0.0398258375436093		chr4	105000000	110000000	chr20	55000000	60000000
252	241	174	288	432	303	272.283299294428	-0.0629157304029512	0.114419775955673	0.549867624520825	0.582410171596008		chr4	105000000	110000000	chr20	60000000	64444167
150	154	123	241	265	292	195.937014569542	0.244590472145899	0.144443013515169	-1.69333542823248	0.0903916381701781		chr4	105000000	110000000	chr21	10000000	15000000
316	259	260	442	559	491	372.88138571745	0.162958886300492	0.105591769224765	-1.54329156047773	0.122760050385487		chr4	105000000	110000000	chr21	15000000	20000000
290	273	255	413	543	461	358.746482761455	0.11597242986506	0.0998169395700076	-1.16185118843202	0.245295917192815		chr4	105000000	110000000	chr21	20000000	25000000
347	391	288	518	660	607	450.17688626451	0.131426541782144	0.0930080821577197	-1.413065818939	0.157636372303941		chr4	105000000	110000000	chr21	25000000	30000000
346	353	265	439	581	478	398.435216907194	-0.0362385374573728	0.0928865664842327	0.390137549798702	0.696434837719398		chr4	105000000	110000000	chr21	30000000	35000000
308	409	257	449	641	502	411.028401649384	0.0359205352578041	0.0997686279634569	-0.360038380711831	0.718818431851921		chr4	105000000	110000000	chr21	35000000	40000000
253	235	207	290	429	319	281.378897787233	-0.104768460217268	0.108978794677716	0.96136556223714	0.336368393417593		chr4	105000000	110000000	chr21	40000000	45000000
88	117	64	109	163	126	107.639557816302	-0.107767514113969	0.171094369526439	0.629871774344486	0.52877848130061		chr4	105000000	110000000	chr21	45000000	46709983
158	147	126	214	289	246	188.880514112648	0.121681811215906	0.130865354588405	-0.929824487150307	0.352461965631947		chr4	105000000	110000000	chr21	5000000	10000000
122	109	90	145	177	167	131.949742113638	-0.0606344097021599	0.155270653477276	0.390507854151808	0.696161048652756		chr4	105000000	110000000	chr22	10000000	15000000
189	202	130	222	333	313	222.0440549577	0.065875757216347	0.133051765973162	-0.495113738134334	0.620519836799146		chr4	105000000	110000000	chr22	15000000	20000000
313	305	213	329	458	357	322.969040570573	-0.211810093558614	0.105980041043831	1.99858474739612	0.0456533020426545		chr4	105000000	110000000	chr22	20000000	25000000
348	365	243	429	590	435	389.363053982892	-0.0676173010774604	0.0983402736852121	0.687585040630493	0.491714131230503		chr4	105000000	110000000	chr22	25000000	30000000
295	303	304	416	599	433	379.783958522762	-0.00532563455297748	0.099501629525425	0.0535230888014417	0.957315134809701		chr4	105000000	110000000	chr22	30000000	35000000
315	349	238	368	587	420	366.500738127081	-0.0738931479990399	0.0992890017909382	0.744222891419821	0.456741641364036		chr4	105000000	110000000	chr22	35000000	40000000
342	357	256	410	602	435	388.017585836301	-0.0793059390669293	0.0942801100252906	0.841173594787442	0.400250690839645		chr4	105000000	110000000	chr22	40000000	45000000
296	266	221	320	489	339	313.290353714568	-0.132605080783703	0.106559630436947	1.24442136520141	0.213344523655897		chr4	105000000	110000000	chr22	45000000	50000000
48	56	37	47	94	71	56.6182743171367	-0.100831898407797	0.22121667908761	0.455806039687739	0.648529460615183		chr4	105000000	110000000	chr22	50000000	50818468
516429	640065	674509	571754	601148	532399	616205.970237223	-0.773035712196425	0.224076486013272	3.44987430832274	0.000560847616865863	0.00848282020509617	chr4	105000000	110000000	chr4	105000000	110000000
61351	75636	77597	75176	99527	70263	77641.8117773677	-0.501436091463517	0.202515930764134	2.47603282157357	0.0132851364592866	0.0665723983258013	chr4	105000000	110000000	chr4	110000000	115000000
19654	23158	25664	24147	31626	22703	24865.7339838061	-0.498479937965679	0.190483484750631	2.616919459544	0.00887272740413822	0.051549296538127	chr4	105000000	110000000	chr4	115000000	120000000
13865	16749	18070	17750	23708	17002	18011.5297096285	-0.431540782346598	0.182113067908322	2.36963106109355	0.017805843097224	0.0802332333934815	chr4	105000000	110000000	chr4	120000000	125000000
10100	12011	13063	14577	19846	14618	13903.0187746546	-0.217084205069697	0.174377947296989	1.24490629941855	0.213166195063714	0.401928780428673	chr4	105000000	110000000	chr4	125000000	130000000
10760	14055	13655	14397	20787	14778	14668.3721916856	-0.319810470702782	0.170409237258648	1.87672027554101	0.0605564422209359	0.179356955990533	chr4	105000000	110000000	chr4	130000000	135000000
9331	11977	10799	14146	19825	13915	13035.9066270362	-0.113234237530423	0.15814399250225	0.716019848359476	0.473979093168008	0.652611177438883	chr4	105000000	110000000	chr4	135000000	140000000
9249	12152	10311	13201	19773	13405	12713.7268425439	-0.144522261388753	0.154898831780216	0.933010660750584	0.350814464060435	0.544864155630403	chr4	105000000	110000000	chr4	140000000	145000000
7908	10127	8424	10820	16938	11577	10673.1029905926	-0.122530393355014	0.145604337569673	0.841529829400731	0.40005118134369	0.591095996429411	chr4	105000000	110000000	chr4	145000000	150000000
6650	8184	7042	9328	14612	10016	9015.15175609582	-0.0615499296346664	0.139511872637745	0.441180585357678	0.659082267286208	0.79462887945029	chr4	105000000	110000000	chr4	150000000	155000000
7087	8492	6946	9856	15560	10673	9415.60005431761	-0.0130049627680403	0.134268508447736	0.0968578776839727	0.922839260205522	0.958540263976778	chr4	105000000	110000000	chr4	155000000	160000000
5769	7400	5837	8121	13935	9380	8049.91096852766	0.0269705003131694	0.140440851178171	-0.1920417035849	0.847709538609805	0.91408793522861	chr4	105000000	110000000	chr4	160000000	165000000
5957	7496	5608	8688	14755	10121	8331.35945174001	0.122018018856082	0.137022457589763	-0.890496499642385	0.373199347111415	0.565624025791533	chr4	105000000	110000000	chr4	165000000	170000000
5740	7316	5297	7791	13685	9012	7770.12929083757	0.03572480642143	0.140279527200719	-0.254668711353105	0.798978984303965	0.882943775275022	chr4	105000000	110000000	chr4	170000000	175000000
5093	6430	4527	7156	12090	8226	6905.52066023151	0.0846063891402808	0.13362857017289	-0.633145958463945	0.526638332480204	0.695840040498803	chr4	105000000	110000000	chr4	175000000	180000000
4387	5648	3881	6289	10690	7201	6030.13377721483	0.106569380778182	0.133198862812344	-0.800077256878097	0.423666037220103	0.612401220699139	chr4	105000000	110000000	chr4	180000000	185000000
3423	4202	2803	4852	8092	5295	4531.57066151324	0.118832034091034	0.125305132579736	-0.948341314075205	0.342955724969353	0.538184887445423	chr4	105000000	110000000	chr4	185000000	190000000
57	78	55	68	102	84	72.9120843820819	-0.259967173147829	0.194957552343775	1.3334552574266	0.182382449143161		chr4	105000000	110000000	chr4	190000000	190214555
270	281	207	302	462	378	307.3466298313	-0.0875295680470208	0.105945255458385	0.826177327793619	0.408703507388248		chr4	105000000	110000000	chr5	0	5000000
396	457	316	559	676	575	483.169405306871	-0.0333344108087886	0.092461852352596	0.360520689999487	0.718457787048103		chr4	105000000	110000000	chr5	10000000	15000000
352	356	280	456	567	561	416.489468778167	0.0155393249139501	0.100055962939069	-0.155306335149792	0.876579821487987		chr4	105000000	110000000	chr5	100000000	105000000
424	458	341	602	744	620	515.20584465915	0.0169898475585463	0.0868403871969201	-0.195644539447066	0.844888396451023		chr4	105000000	110000000	chr5	105000000	110000000
423	468	366	559	730	639	517.33454493558	-0.0546795963236681	0.0847099719285445	0.645491847993906	0.518608499419066		chr4	105000000	110000000	chr5	110000000	115000000
362	402	317	538	685	596	466.491825134887	0.0798518120715496	0.0883643480680835	-0.903665491992595	0.366172802378812		chr4	105000000	110000000	chr5	115000000	120000000
444	497	383	661	765	653	552.80936310949	-0.0132141827175405	0.090558738464338	0.145918361293695	0.883985836517468		chr4	105000000	110000000	chr5	120000000	125000000
439	438	395	618	767	640	534.929963947027	-0.00259833352452894	0.0861235562391153	0.0301698355013914	0.975931605358435		chr4	105000000	110000000	chr5	125000000	130000000
407	437	327	561	744	600	495.209656069412	0.02918111476714	0.084177593802537	-0.346661307943688	0.728845781454707		chr4	105000000	110000000	chr5	130000000	135000000
434	474	362	573	853	601	529.843579948442	-0.00773667614273475	0.0821454984044985	0.0941825942139646	0.92496411111348		chr4	105000000	110000000	chr5	135000000	140000000
435	465	360	625	847	656	542.928347351006	0.080401194457657	0.0810061178486853	-0.9925323740096	0.320937895083405		chr4	105000000	110000000	chr5	140000000	145000000
530	529	385	611	842	655	577.630463369132	-0.127753230077882	0.083035358716366	1.5385401117404	0.123916608789565		chr4	105000000	110000000	chr5	145000000	150000000
366	397	277	515	658	537	442.145818354188	0.0490010412353532	0.0915880383871214	-0.535015730200893	0.592638980024076		chr4	105000000	110000000	chr5	15000000	20000000
401	431	355	507	722	524	478.14880910624	-0.11895967161847	0.0838845649799818	1.41813540604113	0.156151236007373		chr4	105000000	110000000	chr5	150000000	155000000
452	497	344	591	748	649	531.892750172	-0.0451693087140851	0.088202057963856	0.512111732501694	0.608572813786857		chr4	105000000	110000000	chr5	155000000	160000000
368	372	284	480	609	535	428.393129335789	-0.00349280951652514	0.0922464496962813	0.0378638910009557	0.969796203198378		chr4	105000000	110000000	chr5	160000000	165000000
411	384	287	464	596	495	430.678353000567	-0.145765369027594	0.0940443265193174	1.54996451590998	0.121150033058702		chr4	105000000	110000000	chr5	165000000	170000000
491	466	381	528	808	627	536.129364853593	-0.129298604937131	0.0820033400476028	1.57674803077622	0.114853513870132		chr4	105000000	110000000	chr5	170000000	175000000
419	406	343	514	643	529	467.411763683403	-0.142630730907012	0.0880968740027127	1.61902147518447	0.105442642587479		chr4	105000000	110000000	chr5	175000000	180000000
94	131	94	134	196	144	128.624591122877	-0.109121279036524	0.155772254217506	0.700518070979173	0.483603823717235		chr4	105000000	110000000	chr5	180000000	181538259
272	265	225	412	482	507	346.137561693302	0.216190390140276	0.114847749940445	-1.88240858225244	0.0597805615502982		chr4	105000000	110000000	chr5	20000000	25000000
310	291	243	394	538	460	359.797776732334	0.0466555933869414	0.0984568707267726	-0.473868334861213	0.635593800965529		chr4	105000000	110000000	chr5	25000000	30000000
367	360	320	509	690	564	451.646688503876	0.0737702037700673	0.0868333031257716	-0.849561183492199	0.395569100456555		chr4	105000000	110000000	chr5	30000000	35000000
414	419	333	545	682	629	489.464405247168	0.00270639154855769	0.0896857066465201	-0.0301763976641723	0.975926371892927		chr4	105000000	110000000	chr5	35000000	40000000
364	342	326	506	693	569	449.527656991347	0.0966130306840542	0.0890331811862921	-1.08513510802116	0.277861819867508		chr4	105000000	110000000	chr5	40000000	45000000
86	94	49	102	131	127	94.8348004446407	-0.00649194887892082	0.18564156162505	0.0349703418894576	0.972103390145651		chr4	105000000	110000000	chr5	45000000	50000000
361	368	306	425	590	480	413.180809883273	-0.147318689118865	0.0888549378410315	1.65796851248076	0.0973238220203628		chr4	105000000	110000000	chr5	5000000	10000000
340	385	280	471	649	511	423.845897312128	0.0235497514991819	0.0893899303984445	-0.263449712895086	0.792203978086237		chr4	105000000	110000000	chr5	50000000	55000000
392	446	306	579	721	563	484.117359458331	0.036478151520461	0.0916465532777539	-0.398030806569521	0.690607477493095		chr4	105000000	110000000	chr5	55000000	60000000
332	396	330	482	655	548	443.74193195818	-0.00602091721693574	0.0902327436791309	0.066726522672814	0.946799419322659		chr4	105000000	110000000	chr5	60000000	65000000
381	404	305	482	653	510	443.7601349649	-0.0811642231033422	0.0869181523006295	0.93380060384411	0.350406757983077		chr4	105000000	110000000	chr5	65000000	70000000
287	345	242	472	545	427	373.666586136549	0.061050717632851	0.107531367802086	-0.567747987221887	0.570206102130549		chr4	105000000	110000000	chr5	70000000	75000000
398	462	321	551	759	553	490.319583252604	-0.017369767923244	0.0875335255288503	0.198435603025256	0.842704264060214		chr4	105000000	110000000	chr5	75000000	80000000
437	453	341	578	712	627	510.676716763344	-0.027473535757884	0.0880364089463401	0.312070154685996	0.754987207769125		chr4	105000000	110000000	chr5	80000000	85000000
347	330	293	498	615	534	421.44901425071	0.0922977559554108	0.0940823503039436	-0.98103157135459	0.326577172844818		chr4	105000000	110000000	chr5	85000000	90000000
439	490	403	605	706	614	534.729282821155	-0.135770648366756	0.0900354210140945	1.50796927295427	0.131562391391344		chr4	105000000	110000000	chr5	90000000	95000000
407	468	314	547	674	597	488.031190534357	-0.0504764691920656	0.0931973830093409	0.541608225061497	0.588088424456521		chr4	105000000	110000000	chr5	95000000	100000000
399	457	382	549	768	583	508.873026569522	-0.0626874446497337	0.0832970795982793	0.75257674040986	0.451704299094409		chr4	105000000	110000000	chr6	0	5000000
424	464	388	543	792	638	526.004295798165	-0.052332128463934	0.0812394104160687	0.644171691989322	0.519464105250699		chr4	105000000	110000000	chr6	10000000	15000000
390	381	320	496	628	523	445.994606689843	-0.0783415955558332	0.0890465349384096	0.879782639605453	0.378977071014234		chr4	105000000	110000000	chr6	100000000	105000000
462	506	404	579	816	655	556.169181577839	-0.0987547677306141	0.0796144470628651	1.24041265591703	0.214822802270421		chr4	105000000	110000000	chr6	105000000	110000000
469	522	374	627	766	653	555.389618215045	-0.0812953898189164	0.0876988157311199	0.926983895291858	0.353934895995516		chr4	105000000	110000000	chr6	110000000	115000000
437	436	374	561	735	632	515.737817630738	-0.0456989829443853	0.0839588780860744	0.544301972419579	0.586233689864716		chr4	105000000	110000000	chr6	115000000	120000000
391	409	331	516	726	586	476.618936400112	0.0146765835629006	0.0832775801176899	-0.176236912049549	0.860107822979711		chr4	105000000	110000000	chr6	120000000	125000000
479	515	417	671	882	708	593.203122377491	0.00569366378652004	0.0807466206556942	-0.0705127191736974	0.943785577312732		chr4	105000000	110000000	chr6	125000000	130000000
467	508	359	663	925	712	579.561201517249	0.111430741049335	0.0821858147922215	-1.35583909864554	0.175150368136885		chr4	105000000	110000000	chr6	130000000	135000000
477	477	427	701	926	665	591.208673213669	0.0513658338715595	0.0854727056392998	-0.600961833223421	0.547865407539796		chr4	105000000	110000000	chr6	135000000	140000000
467	467	374	685	895	674	570.098089693355	0.1107634757463	0.0832811031325355	-1.32999530001456	0.183519819853928		chr4	105000000	110000000	chr6	140000000	145000000
521	514	373	727	895	775	610.481144734161	0.103957197414469	0.0898260345394273	-1.15731700667293	0.247142867769626		chr4	105000000	110000000	chr6	145000000	150000000
460	448	366	584	753	595	521.172551470825	-0.072682047627203	0.0840326348996203	0.864926438567874	0.387079165323209		chr4	105000000	110000000	chr6	15000000	20000000
489	542	415	638	853	710	592.019024781532	-0.0670954115598964	0.081104568037953	0.827270438435712	0.408083795202891		chr4	105000000	110000000	chr6	150000000	155000000
494	525	406	615	866	628	574.000205541917	-0.113228672521599	0.0805656972633395	1.40542037576484	0.159896311258883		chr4	105000000	110000000	chr6	155000000	160000000
360	369	303	440	626	474	417.81659307323	-0.10259933723229	0.0879615283172412	1.16641148914849	0.243448115541145		chr4	105000000	110000000	chr6	160000000	165000000
387	388	300	454	633	453	426.252339662577	-0.159595926947843	0.0898879577345331	1.77549842014633	0.0758156261824385		chr4	105000000	110000000	chr6	165000000	170000000
43	38	34	61	107	69	54.6990796338445	0.350041089211219	0.224228856084424	-1.56108850271897	0.118502870438623		chr4	105000000	110000000	chr6	170000000	170805979
423	454	407	576	738	630	526.611372963451	-0.0770009224739752	0.085846824147406	0.896957147089778	0.36974178407297		chr4	105000000	110000000	chr6	20000000	25000000
422	380	309	468	676	508	448.359745921157	-0.107121474432625	0.0889540532818655	1.2042337642917	0.228499239187395		chr4	105000000	110000000	chr6	25000000	30000000
364	394	302	429	654	495	427.444989748546	-0.107799429705082	0.0875793022766348	1.23087792324011	0.218368525682947		chr4	105000000	110000000	chr6	30000000	35000000
413	420	311	484	730	551	469.027681820543	-0.0543505927706568	0.0854772971645729	0.635848284556932	0.524875312766933		chr4	105000000	110000000	chr6	35000000	40000000
346	382	286	467	620	517	423.008065314577	-0.0110152775830472	0.0899463932821275	0.12246491694777	0.902530829034988		chr4	105000000	110000000	chr6	40000000	45000000
394	445	351	556	739	661	507.008273164717	0.0444084195319401	0.0865435308276621	-0.51313390044569	0.607857659271098		chr4	105000000	110000000	chr6	45000000	50000000
441	514	408	556	712	585	529.956158316107	-0.229955779539996	0.0847465659211954	2.7134524808218	0.0066586117368342		chr4	105000000	110000000	chr6	5000000	10000000
390	374	311	514	652	580	455.805465140226	0.0291904907389505	0.0904239171680382	-0.322818250449211	0.746832890537108		chr4	105000000	110000000	chr6	50000000	55000000
244	272	195	354	455	367	303.302519343893	0.0556596659960103	0.107709727198748	-0.516756169044101	0.605326380633534		chr4	105000000	110000000	chr6	55000000	60000000
273	265	211	402	477	465	335.076883579037	0.18023446980777	0.11080052735196	-1.62665714789653	0.103809934655872		chr4	105000000	110000000	chr6	60000000	65000000
268	285	226	418	507	480	349.297223089584	0.184788571118009	0.105587611498048	-1.75009708521937	0.0801015626458484		chr4	105000000	110000000	chr6	65000000	70000000
433	452	334	579	763	670	519.616841521009	0.0532001244331809	0.0859097073274414	-0.619256264375465	0.535747551480598		chr4	105000000	110000000	chr6	70000000	75000000
371	446	304	522	688	564	467.129336378677	-0.00766051624914611	0.0901395845117326	0.0849850405972197	0.932273283554254		chr4	105000000	110000000	chr6	75000000	80000000
367	446	309	559	726	616	484.574366331684	0.0918865282991496	0.0899158350574352	-1.02191708769046	0.306820144173572		chr4	105000000	110000000	chr6	80000000	85000000
382	379	312	494	636	525	442.913091809819	-0.0479696992151887	0.0883664977973671	0.542849387617328	0.58723350579881		chr4	105000000	110000000	chr6	85000000	90000000
359	349	310	503	670	514	435.485671306019	0.0504542237153906	0.0889383326313303	-0.56729446373292	0.570514137783908		chr4	105000000	110000000	chr6	90000000	95000000
350	368	349	482	589	527	436.473728149236	-0.0909319428191471	0.0962910753081756	0.944344452776368	0.344993656889766		chr4	105000000	110000000	chr6	95000000	100000000
338	313	303	423	653	410	393.856269656621	-0.0537890362919721	0.101529447177021	0.529787542309657	0.596259243529169		chr4	105000000	110000000	chr7	0	5000000
435	497	381	599	775	683	546.114819109127	-0.0228390735719318	0.0851069646923379	0.268357280211968	0.788424319273875		chr4	105000000	110000000	chr7	10000000	15000000
402	469	336	574	779	595	507.615798037057	0.0162516770946671	0.0849549174702548	-0.191297662084802	0.848292392655433		chr4	105000000	110000000	chr7	100000000	105000000
406	426	366	608	823	619	520.564127220234	0.095858310366075	0.0826972257169697	-1.15914783760883	0.246395929361581		chr4	105000000	110000000	chr7	105000000	110000000
498	536	454	724	891	728	621.899392879529	-0.0166117518401956	0.0854567829813249	0.194387750868481	0.845872280383026		chr4	105000000	110000000	chr7	110000000	115000000
417	489	376	688	817	679	557.527687892723	0.102071815032059	0.0899135307659302	-1.13522196450922	0.256282328775656		chr4	105000000	110000000	chr7	115000000	120000000
467	506	390	613	815	661	559.872155886743	-0.0576347662055927	0.0809674741846761	0.711826159651905	0.476572431473174		chr4	105000000	110000000	chr7	120000000	125000000
412	397	319	528	732	571	476.112123933171	0.0218542725561038	0.0845904728123326	-0.25835382909596	0.796133846282971		chr4	105000000	110000000	chr7	125000000	130000000
486	516	406	636	910	667	584.04870809786	-0.0276445556710485	0.0795231943880584	0.347628838149386	0.728118945789441		chr4	105000000	110000000	chr7	130000000	135000000
513	588	435	652	976	730	628.682766784561	-0.0622021540962079	0.080716108150901	0.770628757024797	0.440927010909748		chr4	105000000	110000000	chr7	135000000	140000000
414	435	361	522	790	554	496.775279464662	-0.0603307128676716	0.0832014670849167	0.72511597429042	0.468380885241198		chr4	105000000	110000000	chr7	140000000	145000000
370	393	335	481	684	537	453.455163915275	-0.0483497071231334	0.0850557469466746	0.568447269688268	0.569731301050669		chr4	105000000	110000000	chr7	145000000	150000000
484	531	395	657	801	714	582.064482684807	-0.0417221771513645	0.0874505999456475	0.477094235800507	0.633295019102904		chr4	105000000	110000000	chr7	15000000	20000000
351	373	292	458	604	510	419.611286705974	-0.0433972516496948	0.0899268965475754	0.48258366868844	0.629391377265369		chr4	105000000	110000000	chr7	150000000	155000000
307	334	268	365	542	438	366.318439785892	-0.115322878781071	0.0949713875943953	1.21429076379923	0.224636711368339		chr4	105000000	110000000	chr7	155000000	159345973
418	435	345	493	725	596	488.150319857005	-0.0804945145695644	0.0833142601566731	0.966155306644911	0.333966473117934		chr4	105000000	110000000	chr7	20000000	25000000
387	419	309	496	711	541	461.539388846145	-0.029055905281199	0.0851779686665769	0.341119960196941	0.733013275396165		chr4	105000000	110000000	chr7	25000000	30000000
383	383	310	506	668	545	451.495390230583	0.00165291687852851	0.0867705842143716	-0.0190492768199518	0.98480179531108		chr4	105000000	110000000	chr7	30000000	35000000
377	377	354	489	651	519	451.486730818006	-0.0972562222886502	0.0885675056270387	1.0981027590209	0.272159620732143		chr4	105000000	110000000	chr7	35000000	40000000
486	426	336	536	774	586	508.570435792767	-0.0746258736500442	0.0881781484351947	0.846308013655894	0.397380938524175		chr4	105000000	110000000	chr7	40000000	45000000
363	378	316	495	572	518	432.149231099592	-0.0815176769732708	0.0961354305250109	0.847946241339845	0.396467910397812		chr4	105000000	110000000	chr7	45000000	50000000
388	414	349	552	673	609	484.379210258984	0.00272962399496854	0.0900234986447515	-0.0303212387438986	0.975810858290788		chr4	105000000	110000000	chr7	5000000	10000000
334	310	245	394	572	434	368.834265645697	-0.023872332719698	0.0966056388606906	0.247111172818006	0.804822187169417		chr4	105000000	110000000	chr7	50000000	55000000
150	165	110	228	305	265	193.487059045766	0.239811098838052	0.13239383742814	-1.81134638512321	0.0700872497042276		chr4	105000000	110000000	chr7	55000000	60000000
158	170	118	190	247	229	180.836092670952	-0.0888683281193685	0.13646233773476	0.65122970626592	0.51489821691293		chr4	105000000	110000000	chr7	60000000	65000000
300	302	262	388	608	449	369.458573763515	0.0552442818196403	0.0952104645750585	-0.580233297528853	0.561757301946856		chr4	105000000	110000000	chr7	65000000	70000000
296	294	228	376	559	440	350.650914620801	0.0697265028579684	0.0977380797361129	-0.713401604023998	0.475597280818537		chr4	105000000	110000000	chr7	70000000	75000000
363	360	290	564	774	623	469.481539817917	0.27678797346754	0.0851158490660713	-3.25189699103727	0.00114637559919198		chr4	105000000	110000000	chr7	75000000	80000000
533	629	468	826	1024	862	699.099680307333	0.0677132474126082	0.0888195924102832	-0.762368364626368	0.445840181845056		chr4	105000000	110000000	chr7	80000000	85000000
476	436	372	632	779	676	545.035835342276	0.0315504050209567	0.088085016790023	-0.35818129087909	0.720207647410513		chr4	105000000	110000000	chr7	85000000	90000000
491	473	375	672	849	719	575.662560201377	0.0731025535317344	0.085104976233784	-0.858969202117173	0.3903575077453		chr4	105000000	110000000	chr7	90000000	95000000
398	435	369	534	715	538	487.042164411095	-0.106580140234416	0.0849845722368502	1.25411162790088	0.209801434508329		chr4	105000000	110000000	chr7	95000000	100000000
249	288	231	305	439	360	305.654342628609	-0.155756946516743	0.10505716941313	1.48259226273497	0.138182774071638		chr4	105000000	110000000	chr8	0	5000000
349	367	330	485	654	541	440.945335349102	0.00503756107072059	0.0885560871429688	-0.0568855426345535	0.954636370969729		chr4	105000000	110000000	chr8	10000000	15000000
471	487	387	604	919	684	569.233024126162	0.0315618140634737	0.0794200163893428	-0.397403771723584	0.691069734591923		chr4	105000000	110000000	chr8	100000000	105000000
487	522	409	713	873	687	596.924402092005	0.0114439133165065	0.0861457777349215	-0.132843577682014	0.894317089750738		chr4	105000000	110000000	chr8	105000000	110000000
400	371	254	516	660	601	447.796388545026	0.131091582814983	0.101405912294543	-1.29274102316851	0.196100644303959		chr4	105000000	110000000	chr8	110000000	115000000
498	527	390	660	944	729	600.812957957248	0.0444833372221371	0.0800371867610127	-0.555783367985713	0.578358956737714		chr4	105000000	110000000	chr8	115000000	120000000
449	462	383	654	864	715	565.187499210766	0.112562080260774	0.0811659057541887	-1.38681481115567	0.165498239561298		chr4	105000000	110000000	chr8	120000000	125000000
478	524	393	595	767	641	555.569609909024	-0.148656883668482	0.0830093976646113	1.79084402309617	0.0733183285217095		chr4	105000000	110000000	chr8	125000000	130000000
425	538	370	593	823	592	540.970817887219	-0.0844803714766537	0.0889854419115174	0.949372949798426	0.342430963079341		chr4	105000000	110000000	chr8	130000000	135000000
357	357	285	418	603	499	408.199628905174	-0.0723674033154839	0.0903486014721815	0.800979784261143	0.423143349229313		chr4	105000000	110000000	chr8	135000000	140000000
365	396	299	406	661	453	418.648637000182	-0.166801330736276	0.0914965287919364	1.82303452315206	0.0682981622957336		chr4	105000000	110000000	chr8	140000000	145000000
7	5	4	7	8	8	6.39481100632063	-0.143066814171452	0.602265643415804	0.237547693008081	0.812231924131369		chr4	105000000	110000000	chr8	145000000	145138636
439	452	324	656	774	604	522.427981402574	0.0798412559087097	0.0941637536099682	-0.847897973984946	0.396494792968509		chr4	105000000	110000000	chr8	15000000	20000000
346	349	323	465	587	496	418.632237379517	-0.0706815612805251	0.0933055453889318	0.757527979563254	0.448733609672847		chr4	105000000	110000000	chr8	20000000	25000000
387	380	312	503	620	526	443.942761463747	-0.0580829313720103	0.0907485208519126	0.640042733774058	0.522144817490949		chr4	105000000	110000000	chr8	25000000	30000000
363	365	267	466	665	572	430.959637836425	0.101455355112771	0.0917981422236024	-1.10520052645124	0.269072708810805		chr4	105000000	110000000	chr8	30000000	35000000
372	334	291	480	632	496	420.538011360005	0.0137538268979225	0.0922970790299468	-0.149016924939303	0.881540277907624		chr4	105000000	110000000	chr8	35000000	40000000
300	303	223	351	555	438	347.419608349639	0.0213004518456269	0.100714711529947	-0.211492953929509	0.832502629820698		chr4	105000000	110000000	chr8	40000000	45000000
287	254	207	368	474	402	320.446988995454	0.0629804766227511	0.107588240164881	-0.585384392627225	0.558289280736608		chr4	105000000	110000000	chr8	45000000	50000000
316	338	255	354	503	426	358.264208019236	-0.178402670125597	0.0973023148254166	1.83348844727583	0.0667299650522252		chr4	105000000	110000000	chr8	5000000	10000000
338	355	294	452	590	472	406.246398185794	-0.0579689754199469	0.0910463696586131	0.636697274556987	0.524322049193723		chr4	105000000	110000000	chr8	50000000	55000000
339	346	270	500	591	523	413.675875973297	0.0918281232176845	0.0968666705743466	-0.947984716241538	0.343137234965179		chr4	105000000	110000000	chr8	55000000	60000000
335	337	277	446	575	485	397.380851839718	-0.00663880141137796	0.0930403995886801	0.0713539649520774	0.943116046818955		chr4	105000000	110000000	chr8	60000000	65000000
416	446	343	542	681	563	487.71769633477	-0.102600772490389	0.0863126221576134	1.18871110534716	0.234553369043591		chr4	105000000	110000000	chr8	65000000	70000000
387	396	281	459	640	517	433.724172138827	-0.0704750137561503	0.0900303452323447	0.782791775087309	0.433749398280456		chr4	105000000	110000000	chr8	70000000	75000000
397	428	334	591	680	562	485.625847290264	-0.00365346819192869	0.0932199155256306	0.0391919277262612	0.968737369434851		chr4	105000000	110000000	chr8	75000000	80000000
362	381	286	484	634	600	441.746906105742	0.0712795984263532	0.094660307629756	-0.753004085990809	0.45144745867653		chr4	105000000	110000000	chr8	80000000	85000000
358	419	303	544	698	580	465.751425277084	0.0845446901095755	0.0891385327216842	-0.948464009089627	0.342893286813427		chr4	105000000	110000000	chr8	85000000	90000000
508	554	416	682	929	694	611.188806541492	-0.0344177998863528	0.0813119492012008	0.42328095961872	0.672090284491231		chr4	105000000	110000000	chr8	90000000	95000000
408	483	340	648	864	675	544.249413407525	0.15691681185241	0.0849780988071321	-1.84655592505724	0.0648115270207734		chr4	105000000	110000000	chr8	95000000	100000000
406	422	402	511	779	534	496.704432545374	-0.122553811281038	0.0883402515410348	1.38729298528328	0.165352441233882		chr4	105000000	110000000	chr9	0	5000000
316	395	338	557	695	583	463.039494216063	0.133023563849709	0.0955597548579393	-1.39204588843352	0.16390850255585		chr4	105000000	110000000	chr9	10000000	15000000
376	399	355	543	730	571	479.890753454103	0.0272791423006679	0.085348099710559	-0.319622140307513	0.749254788580856		chr4	105000000	110000000	chr9	100000000	105000000
449	547	421	594	859	701	578.8684789336	-0.0744606339226658	0.0833407466486793	0.893448126119539	0.371617239900473		chr4	105000000	110000000	chr9	105000000	110000000
412	436	333	592	832	614	513.655204965244	0.109023296937055	0.0823697383648938	-1.32358435392969	0.185641124253307		chr4	105000000	110000000	chr9	110000000	115000000
389	414	341	549	750	594	488.378882900295	0.0490358290463564	0.0829102035765913	-0.591432983288454	0.55423034601615		chr4	105000000	110000000	chr9	115000000	120000000
448	468	401	605	857	635	550.916576345305	-0.010662358822427	0.0803203536504811	0.13274790682353	0.894392753943646		chr4	105000000	110000000	chr9	120000000	125000000
356	465	330	466	786	553	474.213944612525	-0.0391473843415056	0.0946393939026766	0.413647876715728	0.67913200501695		chr4	105000000	110000000	chr9	125000000	130000000
300	346	270	398	607	458	382.587381229905	-0.00748894400248818	0.093552346967366	0.0800508404679634	0.936196820829788		chr4	105000000	110000000	chr9	130000000	135000000
176	170	142	196	292	248	198.57866667805	-0.0869810613263383	0.12765752673185	0.681362576521206	0.495642096622781		chr4	105000000	110000000	chr9	135000000	138394717
390	439	361	525	722	576	488.937421943996	-0.0628315119183553	0.0835910961504568	0.751653164175093	0.452259662968134		chr4	105000000	110000000	chr9	15000000	20000000
353	367	298	451	654	552	430.393250600112	0.0243445006446789	0.0885583203725326	-0.274897949083389	0.783394642864068		chr4	105000000	110000000	chr9	20000000	25000000
338	360	280	478	616	506	415.453000622314	0.0379436142532977	0.0909428756477103	-0.417224702683491	0.676514058189652		chr4	105000000	110000000	chr9	25000000	30000000
347	348	267	471	614	526	413.339307269702	0.0729081479743352	0.0923915602807786	-0.789121298014308	0.430041115018524		chr4	105000000	110000000	chr9	30000000	35000000
262	312	244	421	550	430	355.708984726016	0.101525933229675	0.0999036166943354	-1.01623881686189	0.309515675984921		chr4	105000000	110000000	chr9	35000000	40000000
123	138	77	127	188	183	135.288900706399	-0.106639674379381	0.164034313614449	0.650105895709297	0.515623821191739		chr4	105000000	110000000	chr9	40000000	45000000
0	0	1	3	2	0	0.918662155544934	1.56597243483604	1.77359860452155	-0.882935085111033	0.377271345851993		chr4	105000000	110000000	chr9	45000000	50000000
396	370	321	497	657	570	455.118628027271	-0.00890577764583758	0.0890462942414633	0.100012894660031	0.920334088316246		chr4	105000000	110000000	chr9	5000000	10000000
52	78	65	101	111	110	83.9938457734298	0.0572774874422891	0.195181187080831	-0.293458034039769	0.769172072106937		chr4	105000000	110000000	chr9	60000000	65000000
165	169	153	222	337	307	215.852606916653	0.148506014464805	0.128646903214181	-1.1543691356298	0.248348863304608		chr4	105000000	110000000	chr9	65000000	70000000
427	470	364	562	807	641	527.053392696601	-0.00577124599359938	0.0806671641084739	0.0715439306362466	0.942964862519919		chr4	105000000	110000000	chr9	70000000	75000000
465	505	364	581	785	642	542.258985527619	-0.082233343150152	0.0827514964341613	0.993738442126885	0.320350222163283		chr4	105000000	110000000	chr9	75000000	80000000
438	427	329	532	734	590	493.041006253058	-0.0385821275878716	0.0842631343449848	0.457876720202587	0.647041012881927		chr4	105000000	110000000	chr9	80000000	85000000
378	401	322	450	644	546	445.677684361609	-0.102768979392178	0.0870053589385752	1.18117987956043	0.237531272479613		chr4	105000000	110000000	chr9	85000000	90000000
375	431	356	487	668	536	465.899119390956	-0.137026018850697	0.0858918704643281	1.59533164326193	0.110638093091021		chr4	105000000	110000000	chr9	90000000	95000000
420	406	343	547	776	599	496.744398919732	0.0375071450427731	0.0824581128450161	-0.454863005575564	0.649207799036783		chr4	105000000	110000000	chr9	95000000	100000000
137	128	113	185	222	192	158.655020067356	-0.00647582443660143	0.142832323069386	0.0453386481255758	0.963837382347857		chr4	105000000	110000000	chrX	0	5000000
376	368	314	469	626	546	438.004337674134	-0.041505049169617	0.0893709413491219	0.46441324823334	0.642351700116653		chr4	105000000	110000000	chrX	10000000	15000000
298	360	284	436	553	391	379.022175828777	-0.124346028511618	0.102738427417827	1.21031664233981	0.226157414066389		chr4	105000000	110000000	chrX	100000000	105000000
341	359	287	437	573	499	405.567346031185	-0.0602147892023611	0.0922362759535777	0.652831964211859	0.513864614352293		chr4	105000000	110000000	chrX	105000000	110000000
326	351	276	413	536	458	384.964571391702	-0.11024458087172	0.0944025427418392	1.16781368032854	0.242881928658548		chr4	105000000	110000000	chrX	110000000	115000000
338	370	295	402	502	471	392.041367153789	-0.213685882619753	0.0980383433082425	2.17961539749711	0.0292859824821473		chr4	105000000	110000000	chrX	115000000	120000000
329	296	271	367	534	475	368.719435051667	-0.0608258962875514	0.101241909831465	0.600797598433363	0.547974803884901		chr4	105000000	110000000	chrX	120000000	125000000
313	336	230	405	512	441	362.317605812932	-0.0384844210243754	0.102002160932604	0.377290252211455	0.705957915459191		chr4	105000000	110000000	chrX	125000000	130000000
353	370	318	447	620	518	426.727867536502	-0.0718848609935004	0.0885118536798398	0.812149537094979	0.416705831371882		chr4	105000000	110000000	chrX	130000000	135000000
333	372	306	413	563	517	408.681924825309	-0.112231215707092	0.0951396457219562	1.17964718972242	0.238140566025384		chr4	105000000	110000000	chrX	135000000	140000000
285	347	243	416	537	450	367.518213502349	0.0117174738141347	0.10029293950701	-0.11683248962222	0.906992797055365		chr4	105000000	110000000	chrX	140000000	145000000
323	337	229	400	514	434	362.75848889563	-0.0662626727669853	0.101925273784893	0.650110324028452	0.515620960943384		chr4	105000000	110000000	chrX	145000000	150000000
341	447	349	499	680	538	463.892027843502	-0.0826879763528521	0.0921766857277144	0.897059551447841	0.369687140810122		chr4	105000000	110000000	chrX	15000000	20000000
366	343	298	431	558	458	401.888723479216	-0.151673908229144	0.093154705302145	1.62819374219685	0.103483811276829		chr4	105000000	110000000	chrX	150000000	155000000
44	56	45	80	94	59	61.173994700045	0.00927458490648146	0.217971941431499	-0.0425494439585755	0.966060696834782		chr4	105000000	110000000	chrX	155000000	156040895
364	420	335	481	618	512	446.921457396984	-0.147568777116534	0.0890830304814722	1.6565307255373	0.0976143880983943		chr4	105000000	110000000	chrX	20000000	25000000
348	398	320	523	655	558	452.760397692936	0.0322334567971227	0.0901664384023713	-0.357488411079072	0.720726200428477		chr4	105000000	110000000	chrX	25000000	30000000
302	313	244	436	513	495	371.40715915506	0.0862397318837077	0.104801837834892	-0.822883774419803	0.410574090529642		chr4	105000000	110000000	chrX	30000000	35000000
288	331	274	418	528	430	368.951914352322	-0.0500232600869869	0.0985805972364605	0.507435149403676	0.611849528237065		chr4	105000000	110000000	chrX	35000000	40000000
335	376	283	467	559	506	410.839444321819	-0.0412280404640753	0.0970762954854687	0.42469729873702	0.671057353230185		chr4	105000000	110000000	chrX	40000000	45000000
312	309	242	359	467	398	341.769590105808	-0.167453627530843	0.100721161539195	1.66254662845285	0.0964032222206824		chr4	105000000	110000000	chrX	45000000	50000000
321	318	256	407	573	487	379.874656919214	0.0366323329168489	0.0946972289312205	-0.386836376632048	0.698877345063824		chr4	105000000	110000000	chrX	5000000	10000000
277	285	213	349	446	353	313.081224401856	-0.104147396470824	0.105715980337477	0.985162282356504	0.324544364237342		chr4	105000000	110000000	chrX	50000000	55000000
183	166	139	237	298	242	204.693388755353	-0.00102908588168301	0.128230658314305	0.00802527176582554	0.993596828294573		chr4	105000000	110000000	chrX	55000000	60000000
120	110	92	138	208	200	139.04019155988	0.0847718048658386	0.154750546611545	-0.547796480994882	0.583831655166433		chr4	105000000	110000000	chrX	60000000	65000000
272	300	252	320	448	407	327.4598746967	-0.164860235106457	0.105008589465424	1.56996904677727	0.116422312566312		chr4	105000000	110000000	chrX	65000000	70000000
274	354	245	415	463	414	354.028613916999	-0.0932799959040024	0.113118544615176	0.824621605779464	0.409586451151204		chr4	105000000	110000000	chrX	70000000	75000000
264	278	241	334	390	410	315.344814561743	-0.130367130286173	0.117514478767075	1.10937079119053	0.267270257520322		chr4	105000000	110000000	chrX	75000000	80000000
284	252	221	381	430	426	323.425737484323	0.0463216817705153	0.116675325681486	-0.397013520210516	0.691357490541721		chr4	105000000	110000000	chrX	80000000	85000000
245	239	201	346	409	411	298.48389130361	0.103021405714628	0.117225356041485	-0.878832099073937	0.379492319209567		chr4	105000000	110000000	chrX	85000000	90000000
238	241	170	319	343	344	269.492416730052	-0.0210987488777024	0.127876366275637	0.164993340772791	0.868949223516415		chr4	105000000	110000000	chrX	90000000	95000000
300	295	282	422	515	456	369.150292674844	-0.00570245686935805	0.102427531586647	0.0556730869232567	0.955602239763796		chr4	105000000	110000000	chrX	95000000	100000000
312	332	245	446	537	464	377.162902008911	0.0372374117195341	0.100049427730669	-0.372190152049408	0.709751277793951		chr4	110000000	115000000	chr10	0	5000000
370	417	285	483	618	498	434.037917383813	-0.0914793859038356	0.0928227885018734	0.985527232916401	0.32436516138929		chr4	110000000	115000000	chr10	10000000	15000000
354	397	299	485	725	593	455.252179588777	0.100946962642679	0.0869770069683553	-1.16061665216195	0.245797830419421		chr4	110000000	115000000	chr10	100000000	105000000
291	346	258	433	516	510	380.84607693966	0.0422980775828684	0.106368114697733	-0.397657490715775	0.690882676229188		chr4	110000000	115000000	chr10	105000000	110000000
395	414	326	476	680	560	462.437268612941	-0.0811749278740948	0.0847955332612071	0.957301932686015	0.338414880132649		chr4	110000000	115000000	chr10	110000000	115000000
422	438	347	522	645	603	486.928107254962	-0.114855346672803	0.0904134496891618	1.27033474629794	0.203965416292667		chr4	110000000	115000000	chr10	115000000	120000000
339	316	307	399	539	449	385.066228774995	-0.152035759187444	0.0965706813918142	1.57434696531334	0.115407257548264		chr4	110000000	115000000	chr10	120000000	125000000
343	400	306	469	563	521	425.400015393964	-0.0997269395027214	0.0968480582218914	1.02972575117855	0.303138763706028		chr4	110000000	115000000	chr10	125000000	130000000
220	227	167	246	376	280	245.698210650797	-0.125871418789596	0.115863221846118	1.08637941172368	0.277311166440271		chr4	110000000	115000000	chr10	130000000	133797422
374	407	285	494	617	572	444.812008651723	-0.00531936817059759	0.0954818712269048	0.0557107658474408	0.955572222918021		chr4	110000000	115000000	chr10	15000000	20000000
329	368	265	453	539	467	394.050012799049	-0.0635314164115776	0.0991531243185479	0.640740439075536	0.521691335864911		chr4	110000000	115000000	chr10	20000000	25000000
330	354	280	456	618	510	410.020482711066	0.0411818655468734	0.0900588923836557	-0.457277060120131	0.647471916006446		chr4	110000000	115000000	chr10	25000000	30000000
343	394	240	486	675	503	420.700973489191	0.0976310597728974	0.0987496160678084	-0.988672803607227	0.322823253178684		chr4	110000000	115000000	chr10	30000000	35000000
256	275	222	385	506	414	329.555195444236	0.11889092355078	0.101422488865125	-1.17223433265265	0.24110298786081		chr4	110000000	115000000	chr10	35000000	40000000
183	213	150	254	322	256	223.580560096849	-0.062215398713401	0.123607388961594	0.503330741277382	0.614731756544648		chr4	110000000	115000000	chr10	40000000	45000000
276	268	208	335	436	363	306.538445530985	-0.0789901890644237	0.106479821743089	0.741832469019419	0.458188845569207		chr4	110000000	115000000	chr10	45000000	50000000
342	372	272	432	554	423	391.334051178127	-0.156528479561956	0.0955488144624196	1.63820430889302	0.101379081081993		chr4	110000000	115000000	chr10	5000000	10000000
360	327	283	485	637	559	424.935686540644	0.120035733552317	0.0932683086265758	-1.28699378513351	0.198096454334724		chr4	110000000	115000000	chr10	50000000	55000000
372	368	263	489	604	573	429.590988448714	0.069605118592643	0.0997797283070495	-0.697587774326755	0.485435029476162		chr4	110000000	115000000	chr10	55000000	60000000
396	430	315	560	703	577	481.02692902662	0.0206147128747842	0.0880463015254524	-0.23413490990107	0.814880244850264		chr4	110000000	115000000	chr10	60000000	65000000
387	385	325	501	576	545	445.617636693572	-0.100312345085048	0.0970106134574496	1.0340347464048	0.301119919798998		chr4	110000000	115000000	chr10	65000000	70000000
369	354	303	490	690	521	437.909216806289	0.0491390155690882	0.0872472576765047	-0.563215588406065	0.57328808931346		chr4	110000000	115000000	chr10	70000000	75000000
387	373	321	486	636	524	443.515795533518	-0.0684812833100494	0.0881597322549967	0.776786425711587	0.437284786703399		chr4	110000000	115000000	chr10	75000000	80000000
343	324	285	457	513	472	391.637416950674	-0.065448843460236	0.103781449625934	0.630641060576212	0.528275244835207		chr4	110000000	115000000	chr10	80000000	85000000
340	367	307	502	651	499	430.13920592444	0.0281042536000171	0.0900572406414189	-0.312071005061323	0.75498656151524		chr4	110000000	115000000	chr10	85000000	90000000
442	489	339	611	755	597	523.756953150289	-0.038011697024566	0.0896492149635128	0.424004795134422	0.67156231623349		chr4	110000000	115000000	chr10	90000000	95000000
413	432	341	467	678	560	471.514907025701	-0.154591751617632	0.0842926205335882	1.83398915158927	0.0666556045130362		chr4	110000000	115000000	chr10	95000000	100000000
310	311	258	347	497	421	350.102950304896	-0.152997347983162	0.0980351251603216	1.56063806449942	0.118609172267979		chr4	110000000	115000000	chr11	0	5000000
396	405	345	532	668	576	475.062469659946	-0.0401259853158111	0.0875449456590557	0.458347252531082	0.646702981069169		chr4	110000000	115000000	chr11	10000000	15000000
440	441	336	625	795	645	526.482937103973	0.0927711914808577	0.0853131748784767	-1.08741928328191	0.276851552883451		chr4	110000000	115000000	chr11	100000000	105000000
436	523	439	733	814	677	589.327498498735	0.00488686545673701	0.0992232007688572	-0.0492512378039596	0.960719078917148		chr4	110000000	115000000	chr11	105000000	110000000
373	407	319	511	644	542	454.050418656489	-0.0441322562733248	0.0885256195925555	0.498525245871717	0.618113879611011		chr4	110000000	115000000	chr11	110000000	115000000
365	386	295	452	639	490	425.708840704176	-0.0817954051204237	0.0876180618811287	0.933545017594607	0.350538638470267		chr4	110000000	115000000	chr11	115000000	120000000
462	500	414	570	779	578	541.300062709564	-0.19330889941769	0.0813900006291198	2.37509396637758	0.0175444831711364		chr4	110000000	115000000	chr11	120000000	125000000
456	534	425	547	772	580	545.238647808345	-0.255581975918845	0.081887826042729	3.12112298335387	0.00180162776702792		chr4	110000000	115000000	chr11	125000000	130000000
411	382	320	475	603	492	440.174574410502	-0.176166707596859	0.0906293203414418	1.94381583060713	0.0519176640529645		chr4	110000000	115000000	chr11	130000000	135000000
4	1	1	1	5	10	3.32352187636476	0.73992774659191	0.920329801917	-0.803981078359821	0.421407902858949		chr4	110000000	115000000	chr11	135000000	135086622
426	442	330	472	624	553	467.485166987904	-0.209347282152007	0.0884628116305055	2.36650043440193	0.017957153189246		chr4	110000000	115000000	chr11	15000000	20000000
360	350	272	503	643	570	431.754214363943	0.136232662704512	0.0929251188764966	-1.46604776352854	0.142635275041435		chr4	110000000	115000000	chr11	20000000	25000000
371	398	296	577	655	574	462.338660084419	0.100678910667024	0.0964841011379866	-1.04347669180271	0.296727570384505		chr4	110000000	115000000	chr11	25000000	30000000
355	372	282	503	704	532	438.631146905746	0.108082774874269	0.0872315810534162	-1.239032625215	0.215333416106919		chr4	110000000	115000000	chr11	30000000	35000000
355	325	285	447	607	489	405.142515199253	-0.000236288327857002	0.092173359138694	0.00256352084881117	0.9979546085337		chr4	110000000	115000000	chr11	35000000	40000000
283	269	212	352	492	464	331.801341036767	0.10357643110454	0.108794638175701	-0.952036174220885	0.341078636346936		chr4	110000000	115000000	chr11	40000000	45000000
332	313	230	410	531	406	359.646042762502	-0.0482345827795006	0.10255687418752	0.470320328711522	0.638126175739735		chr4	110000000	115000000	chr11	45000000	50000000
400	435	337	524	651	561	474.630599949267	-0.102419232965898	0.0880743188220404	1.1628728366647	0.244881099779704		chr4	110000000	115000000	chr11	5000000	10000000
76	63	53	86	112	122	82.5334519627273	0.0690631340149225	0.194140825718663	-0.355737304398841	0.722037305237505		chr4	110000000	115000000	chr11	50000000	55000000
339	294	227	412	546	473	367.910299332285	0.0648703162355602	0.104131230203507	-0.622966963021391	0.533306232034405		chr4	110000000	115000000	chr11	55000000	60000000
356	356	257	428	575	476	396.505709867601	-0.0612626302489201	0.0946859269286086	0.647008824184728	0.517626232456498		chr4	110000000	115000000	chr11	60000000	65000000
333	366	241	386	576	461	381.47607778071	-0.0769333758762208	0.0981516121832077	0.783821825897455	0.433144665141147		chr4	110000000	115000000	chr11	65000000	70000000
337	345	277	446	582	468	397.719973015566	-0.032446079264074	0.0921421309135018	0.352130767352588	0.724740195227919		chr4	110000000	115000000	chr11	70000000	75000000
404	412	325	536	645	466	456.133922356023	-0.140393779260916	0.0961780687405883	1.4597275771838	0.144364959623539		chr4	110000000	115000000	chr11	75000000	80000000
346	380	313	506	610	564	440.571947832321	0.0254314511382766	0.0945694509371552	-0.268918248824102	0.78799259355999		chr4	110000000	115000000	chr11	80000000	85000000
425	387	318	543	682	591	476.324329238426	0.0150358174230654	0.0906857469882122	-0.165801329563066	0.868313299766132		chr4	110000000	115000000	chr11	85000000	90000000
377	376	292	476	585	543	430.807950867537	-0.0479255444330479	0.0951566509836814	0.503648919309558	0.61450810958952		chr4	110000000	115000000	chr11	90000000	95000000
346	381	310	476	633	589	441.329866960066	0.0389415258090145	0.0928760088999827	-0.419285090630351	0.675007791481242		chr4	110000000	115000000	chr11	95000000	100000000
352	331	280	405	586	461	391.828748109753	-0.0877663252653896	0.0921655567159447	0.952268161693923	0.340961000342786		chr4	110000000	115000000	chr12	0	5000000
328	306	276	462	571	471	389.832091027104	0.0519927398769016	0.0974518406263096	-0.533522399810526	0.593672009424637		chr4	110000000	115000000	chr12	10000000	15000000
436	413	356	582	680	596	499.164531021523	-0.042169119895764	0.0918937842396121	0.458889795917083	0.646313306786043		chr4	110000000	115000000	chr12	100000000	105000000
424	453	334	466	686	576	479.074925899339	-0.1636881321781	0.0859377180366206	1.90472979638984	0.056815203697652		chr4	110000000	115000000	chr12	105000000	110000000
399	437	330	457	692	513	460.442674813159	-0.17023457432382	0.0849739396335885	2.00337391743727	0.0451371688899575		chr4	110000000	115000000	chr12	110000000	115000000
402	393	351	450	622	509	448.363378929878	-0.215034737730806	0.0866532163320222	2.48155517859689	0.0130810455798756		chr4	110000000	115000000	chr12	115000000	120000000
381	443	299	516	722	540	466.752766180318	-0.01161128226059	0.0888681225466612	0.130657449801455	0.896046293843369		chr4	110000000	115000000	chr12	120000000	125000000
331	317	269	357	517	412	360.572814269121	-0.192347996465121	0.0958350394871288	2.00707379570658	0.0447418059371585		chr4	110000000	115000000	chr12	125000000	130000000
189	199	153	219	342	247	218.239059890483	-0.105075455230011	0.121351658468765	0.865875724780943	0.386558316689429		chr4	110000000	115000000	chr12	130000000	133275309
360	365	308	477	599	538	429.999252320479	-0.0271607022774283	0.0921999735060995	0.294584708049091	0.768311145264522		chr4	110000000	115000000	chr12	15000000	20000000
410	409	323	564	722	615	489.636361130876	0.0644562009163755	0.0863388320188137	-0.746549373083135	0.455335617994324		chr4	110000000	115000000	chr12	20000000	25000000
335	373	250	544	618	522	422.948222184925	0.155311944837454	0.103199726804446	-1.50496468979763	0.132333155107619		chr4	110000000	115000000	chr12	25000000	30000000
280	255	201	397	502	425	328.513420712629	0.17795205541445	0.106684271749886	-1.66802521585982	0.0953107212254698		chr4	110000000	115000000	chr12	30000000	35000000
146	139	124	207	249	253	180.026296967362	0.126252660446958	0.14156310352809	-0.891847220783109	0.372474827451946		chr4	110000000	115000000	chr12	35000000	40000000
366	347	284	531	660	585	443.50296060974	0.164245559923029	0.0927857015644162	-1.7701602418666	0.0767004503998818		chr4	110000000	115000000	chr12	40000000	45000000
369	407	294	493	700	513	446.467425885287	-0.00450219364979353	0.087747012329022	0.0513087970780338	0.95907945828492		chr4	110000000	115000000	chr12	45000000	50000000
346	333	302	406	560	444	391.232488861839	-0.156688810202949	0.0926271993504957	1.69160690706029	0.0907209486656609		chr4	110000000	115000000	chr12	5000000	10000000
352	364	288	433	650	501	416.906909435108	-0.0234780849208507	0.0883194947920617	0.265831286468828	0.790369146744927		chr4	110000000	115000000	chr12	50000000	55000000
390	433	325	506	712	544	470.740869283679	-0.0593166065838294	0.0843792283672582	0.702976404639014	0.48207045410755		chr4	110000000	115000000	chr12	55000000	60000000
427	433	349	566	627	602	492.222846268083	-0.0898641213111393	0.0972553841801328	0.92400150458196	0.355485532439842		chr4	110000000	115000000	chr12	60000000	65000000
407	424	369	556	689	524	485.418497249996	-0.11464748445423	0.0892957625117357	1.28390733478716	0.199174380535346		chr4	110000000	115000000	chr12	65000000	70000000
333	405	338	522	655	602	461.327575712437	0.0542182295695274	0.0954683425594185	-0.567918412700865	0.570090368703627		chr4	110000000	115000000	chr12	70000000	75000000
473	464	372	677	832	657	559.892517901774	0.057016648462233	0.0867693996894042	-0.65710548495584	0.511113092345884		chr4	110000000	115000000	chr12	75000000	80000000
445	435	352	638	788	661	533.631594058839	0.09119865947419	0.0862100044501701	-1.05786631210422	0.290116395539675		chr4	110000000	115000000	chr12	80000000	85000000
466	440	347	674	805	704	551.067254775236	0.136363126068185	0.0905075524604256	-1.5066491398915	0.131900614591645		chr4	110000000	115000000	chr12	85000000	90000000
407	414	377	637	749	630	519.166068551085	0.080475336107384	0.0912720006091401	-0.881708909307342	0.377934241830341		chr4	110000000	115000000	chr12	90000000	95000000
371	431	338	481	696	572	467.891529717783	-0.0613466586428974	0.0858754686434584	0.714367672304639	0.474999856563718		chr4	110000000	115000000	chr12	95000000	100000000
495	476	395	640	810	614	558.032640113419	-0.0776795574417888	0.0856644603763377	0.906788615728507	0.364518591205412		chr4	110000000	115000000	chr13	100000000	105000000
496	511	416	747	818	739	604.908138613477	0.0354945342936881	0.09554991903306	-0.371476340879023	0.710282774557022		chr4	110000000	115000000	chr13	105000000	110000000
296	289	248	392	511	382	343.706234213607	-0.05132346370412	0.100873837215697	0.508788652446878	0.61090037420411		chr4	110000000	115000000	chr13	110000000	114364328
100	89	75	113	152	139	108.506100127336	-0.0598383066581787	0.165841387900069	0.36081648505158	0.718236638519234		chr4	110000000	115000000	chr13	15000000	20000000
328	337	262	427	542	476	384.656292784402	-0.0292709623707556	0.0962448643600833	0.304130122322615	0.761028758807683		chr4	110000000	115000000	chr13	20000000	25000000
309	383	239	428	551	439	380.234984322692	-0.0591196433639505	0.103805225332227	0.569524734181145	0.569000090135605		chr4	110000000	115000000	chr13	25000000	30000000
409	381	300	527	604	531	448.450211853031	-0.0537756434701909	0.0982204162353211	0.547499649577463	0.584035511154277		chr4	110000000	115000000	chr13	30000000	35000000
422	376	331	548	643	521	463.530228951155	-0.0679109499963201	0.0961514642430931	0.706291376121174	0.480006955329542		chr4	110000000	115000000	chr13	35000000	40000000
371	392	265	471	605	547	428.203163292675	-0.00601681801924561	0.0969984234877883	0.062030059900954	0.950538893748029		chr4	110000000	115000000	chr13	40000000	45000000
380	443	319	503	655	525	460.011091466389	-0.111964001085879	0.0886026825997571	1.26366378308941	0.206350729548562		chr4	110000000	115000000	chr13	45000000	50000000
325	360	310	447	579	534	415.059225311841	-0.0245455501146504	0.09565002263607	0.256618340886771	0.79747341505546		chr4	110000000	115000000	chr13	50000000	55000000
312	295	283	464	519	559	393.112840415976	0.129853662552633	0.114682380647541	-1.13228956200097	0.257512716988737		chr4	110000000	115000000	chr13	55000000	60000000
404	403	339	543	597	555	466.04691506754	-0.0971196394005673	0.0982499299643404	0.988495762142698	0.322909908911378		chr4	110000000	115000000	chr13	60000000	65000000
362	374	332	533	627	590	456.800036607072	0.0446970503263095	0.0959422015415155	-0.465874762181359	0.641305147067102		chr4	110000000	115000000	chr13	65000000	70000000
382	341	359	563	708	586	473.655739312105	0.10115807598423	0.0956798181511818	-1.05725614804569	0.290394700819746		chr4	110000000	115000000	chr13	70000000	75000000
450	421	345	596	746	636	515.751599207466	0.0322152500820676	0.0873990341310133	-0.368599612139604	0.71242618471384		chr4	110000000	115000000	chr13	75000000	80000000
367	372	306	568	701	591	464.762300357416	0.161545526061508	0.0892025161682486	-1.81099741353495	0.0701412520423591		chr4	110000000	115000000	chr13	80000000	85000000
365	356	355	503	650	603	458.989210367743	0.0301104983236544	0.0963346759530342	-0.312561370303815	0.754613930593418		chr4	110000000	115000000	chr13	85000000	90000000
434	414	386	587	780	651	525.230604436409	0.0318719461023858	0.0846662929158493	-0.376441970053698	0.706588349100678		chr4	110000000	115000000	chr13	90000000	95000000
396	449	330	569	792	550	495.453524717112	0.0235984893677475	0.0872782942328779	-0.270382110181731	0.786866301735978		chr4	110000000	115000000	chr13	95000000	100000000
334	363	268	437	634	447	399.713579498071	-0.0263202924679408	0.092624624583154	0.284160854485426	0.776287113000882		chr4	110000000	115000000	chr14	100000000	105000000
111	92	81	117	161	134	113.628594685324	-0.140197743717281	0.162261410311468	0.864023944129198	0.38757473724274		chr4	110000000	115000000	chr14	105000000	107043718
61	63	37	96	113	92	73.1865213958055	0.240074640995144	0.200288524361027	-1.19864401498311	0.230666395735215		chr4	110000000	115000000	chr14	15000000	20000000
325	318	262	394	556	462	374.78517531997	-0.035716537008796	0.0945243975905333	0.37785521959648	0.705538150029566		chr4	110000000	115000000	chr14	20000000	25000000
323	329	283	421	561	528	395.423418859772	0.0181025945303467	0.0979619839161478	-0.18479203673378	0.853392154057864		chr4	110000000	115000000	chr14	25000000	30000000
358	412	297	463	565	546	431.381314349921	-0.102426293186222	0.0986749346979676	1.03801733945643	0.299261982594092		chr4	110000000	115000000	chr14	30000000	35000000
381	422	317	514	675	539	461.471774414943	-0.0473969584025487	0.0866352258510919	0.547086452847879	0.584319338927753		chr4	110000000	115000000	chr14	35000000	40000000
310	333	261	459	581	560	400.852132025918	0.156130118903794	0.0995825969961407	-1.56784542292911	0.116917211336455		chr4	110000000	115000000	chr14	40000000	45000000
374	367	303	542	674	573	455.052369092588	0.106638209205055	0.0898269876419125	-1.18715112244618	0.235168016377571		chr4	110000000	115000000	chr14	45000000	50000000
377	416	296	580	763	610	484.092137020646	0.171492360428699	0.0867638770265754	-1.97654100192148	0.0480935366885		chr4	110000000	115000000	chr14	50000000	55000000
414	417	332	582	686	589	489.457569773964	0.00917114213903638	0.0908033352035786	-0.101000058185913	0.919550413987777		chr4	110000000	115000000	chr14	55000000	60000000
407	438	276	582	652	568	472.241316782744	0.0314840478526729	0.105207487093283	-0.299256723285836	0.764744172149662		chr4	110000000	115000000	chr14	60000000	65000000
406	441	340	541	693	545	482.638943180074	-0.0887619428313091	0.085975534327016	1.03240931883825	0.301880408267452		chr4	110000000	115000000	chr14	65000000	70000000
417	420	332	526	620	551	469.571029090021	-0.127614058839616	0.092103439803567	1.38555149635871	0.165883897642712		chr4	110000000	115000000	chr14	70000000	75000000
388	343	287	464	609	519	422.814497458561	-0.027455718313105	0.0939382478167469	0.292274115721907	0.770077047858806		chr4	110000000	115000000	chr14	75000000	80000000
383	382	354	601	678	649	492.080711586173	0.11935815094514	0.0984981759117986	-1.2117803181657	0.225596484292281		chr4	110000000	115000000	chr14	80000000	85000000
430	428	377	563	710	570	502.487522536142	-0.0969864144592005	0.0858342389696524	1.12992688725872	0.258507033349136		chr4	110000000	115000000	chr14	85000000	90000000
382	420	307	461	628	485	438.112351895894	-0.1695404493176	0.0879751238681263	1.92714078552181	0.0539620870915246		chr4	110000000	115000000	chr14	90000000	95000000
344	303	258	357	508	455	362.895498971744	-0.131434272546814	0.102737492791071	1.27932139451856	0.200783901633491		chr4	110000000	115000000	chr14	95000000	100000000
145	155	126	175	248	204	171.494598339008	-0.120777046528886	0.133886248003334	0.902087020362829	0.36701064325406		chr4	110000000	115000000	chr15	100000000	101991189
7	13	12	21	26	21	15.7622522399128	0.408700198253831	0.400668955416271	-1.02004458476004	0.307707316283909		chr4	110000000	115000000	chr15	15000000	20000000
201	183	139	246	347	264	221.341859425646	0.0361148040657855	0.123656997513186	-0.292056291128484	0.77024358502653		chr4	110000000	115000000	chr15	20000000	25000000
266	254	161	336	464	392	297.829664581303	0.140320239654392	0.117747599558922	-1.19170361162374	0.233377481427238		chr4	110000000	115000000	chr15	25000000	30000000
296	319	240	367	488	412	345.440248194523	-0.105034674541186	0.0993815868323132	1.05688264686708	0.290565149107426		chr4	110000000	115000000	chr15	30000000	35000000
467	423	342	652	795	654	535.333886736821	0.102523133303969	0.0904013908269652	-1.1340880086702	0.256757633077476		chr4	110000000	115000000	chr15	35000000	40000000
349	397	277	463	643	481	421.21604147178	-0.0416235124147422	0.0912103959384742	0.456346143292913	0.648141087342675		chr4	110000000	115000000	chr15	40000000	45000000
382	438	338	557	630	602	480.398893829648	-0.0335479735261608	0.0974029108945984	0.344424752998026	0.730526876144283		chr4	110000000	115000000	chr15	45000000	50000000
330	349	330	517	613	547	435.033973469225	0.061321659719362	0.0981741224423831	-0.624621419512569	0.532219558168315		chr4	110000000	115000000	chr15	50000000	55000000
409	470	347	593	732	622	513.515173468547	-0.000263696431484804	0.0878204561111365	0.00300267663323334	0.997604214273354		chr4	110000000	115000000	chr15	55000000	60000000
410	423	319	525	719	571	478.886351216802	-0.0189848583547005	0.084371639189594	0.22501469139457	0.821967845234785		chr4	110000000	115000000	chr15	60000000	65000000
371	427	304	500	664	509	449.797677302252	-0.0705976020607572	0.0892015588892497	0.79143910644442	0.42868779714507		chr4	110000000	115000000	chr15	65000000	70000000
330	329	293	429	692	492	409.48886896043	0.0708724670068754	0.0919551892111124	-0.770728303806379	0.440867991660514		chr4	110000000	115000000	chr15	70000000	75000000
365	398	303	497	692	482	441.502953249906	-0.0303671859591841	0.0895942470696714	0.338941248488528	0.73465398988218		chr4	110000000	115000000	chr15	75000000	80000000
358	416	312	490	612	495	437.860027530031	-0.113907215290363	0.091557279874525	1.24410877481799	0.213459531981427		chr4	110000000	115000000	chr15	80000000	85000000
368	350	286	456	594	476	411.051910568344	-0.0697019028839804	0.0919183267933385	0.758302563978262	0.448269872708662		chr4	110000000	115000000	chr15	85000000	90000000
366	359	312	440	631	534	428.116469030581	-0.049244859637043	0.0892177617898541	0.551962508912022	0.580974039890594		chr4	110000000	115000000	chr15	90000000	95000000
410	480	361	530	704	559	497.410811606214	-0.154760220352246	0.084857666928197	1.82376237710138	0.068188004025309		chr4	110000000	115000000	chr15	95000000	100000000
312	306	222	332	447	362	325.08241083311	-0.230024421934513	0.104264906220718	2.20615382751675	0.0273732309095469		chr4	110000000	115000000	chr16	0	5000000
313	325	211	385	474	371	338.745688893663	-0.128961285729119	0.110364404164258	1.16850434436435	0.242603387893828		chr4	110000000	115000000	chr16	10000000	15000000
240	251	189	275	345	298	263.315350815865	-0.236032562220422	0.114563138277703	2.06028366339158	0.039371430761669		chr4	110000000	115000000	chr16	15000000	20000000
281	277	237	360	428	420	327.148361815919	-0.0625906085831655	0.110673077901121	0.565545024771845	0.571703108561692		chr4	110000000	115000000	chr16	20000000	25000000
285	262	199	317	450	375	305.427764854944	-0.0602843257063647	0.10842681792331	0.555990914987506	0.578217065445339		chr4	110000000	115000000	chr16	25000000	30000000
245	200	183	279	359	298	255.140293153295	-0.0983139072406979	0.120581937993511	0.81532863774331	0.414884220515242		chr4	110000000	115000000	chr16	30000000	35000000
83	57	57	81	113	76	76.6639215055959	-0.228189464888731	0.197164310503632	1.1573568477269	0.247126596643182		chr4	110000000	115000000	chr16	35000000	40000000
288	316	261	344	488	387	341.172065502935	-0.184861622375057	0.0981031007056098	1.88436064757824	0.0595162090395583		chr4	110000000	115000000	chr16	45000000	50000000
262	240	184	305	384	373	283.730368591881	-0.0344541430971621	0.119206135067866	0.289029948647751	0.772558459433034		chr4	110000000	115000000	chr16	5000000	10000000
334	334	255	473	551	506	395.921981255502	0.0665684748296359	0.101261535297885	-0.657391522198521	0.510929201405018		chr4	110000000	115000000	chr16	50000000	55000000
346	362	288	453	565	492	408.055252889193	-0.0695351497515625	0.0934555771170383	0.74404494516663	0.456849284618372		chr4	110000000	115000000	chr16	55000000	60000000
391	374	296	516	613	559	445.652981054004	0.00539807789768008	0.0956528628004617	-0.056434044310214	0.954996036722027		chr4	110000000	115000000	chr16	60000000	65000000
366	418	317	416	664	534	440.541018418588	-0.130954636448659	0.0898181597727774	1.4579973223672	0.144841281069946		chr4	110000000	115000000	chr16	65000000	70000000
351	388	357	485	632	560	452.120353135794	-0.0630347330493915	0.0928493159464425	0.678892810430087	0.49720578146964		chr4	110000000	115000000	chr16	70000000	75000000
345	414	283	445	595	499	419.6873375086	-0.107759846946668	0.0937145580634085	1.14987307386924	0.250196152477227		chr4	110000000	115000000	chr16	75000000	80000000
431	409	368	492	750	564	489.275004785034	-0.105443297296542	0.0839551000396728	1.25594868264959	0.209134576414102		chr4	110000000	115000000	chr16	80000000	85000000
311	318	252	350	559	393	353.450981722958	-0.122670519765364	0.0979401979764472	1.2525043067083	0.210386160001718		chr4	110000000	115000000	chr16	85000000	90000000
5	13	7	12	15	10	10.0598706405902	-0.1066168934847	0.48923294998178	0.21792664105856	0.827486269407312		chr4	110000000	115000000	chr16	90000000	90338345
310	339	234	371	562	380	354.82176920944	-0.108555184661269	0.101562598712891	1.06885001011195	0.285137260499001		chr4	110000000	115000000	chr17	0	5000000
293	374	279	479	535	464	394.456902571576	-0.0181724086517093	0.107290701111476	0.169375430148675	0.865501348178191		chr4	110000000	115000000	chr17	10000000	15000000
290	322	233	391	485	419	347.531896568335	-0.0512484724313507	0.102573674749707	0.499625976707995	0.617338463338214		chr4	110000000	115000000	chr17	15000000	20000000
153	140	129	180	248	206	171.974562521115	-0.0918013129937358	0.135518583439495	0.677407560378777	0.498147402775054		chr4	110000000	115000000	chr17	20000000	25000000
251	229	191	294	396	355	278.106430870162	-0.0340569247818768	0.113649765254564	0.299665597246001	0.764432242684062		chr4	110000000	115000000	chr17	25000000	30000000
366	374	248	447	614	484	408.127596030676	-0.0257748399586412	0.0963608311233361	0.267482540967823	0.789097654904654		chr4	110000000	115000000	chr17	30000000	35000000
338	369	258	378	569	441	382.328979333394	-0.153676512984299	0.0949245207253256	1.61893377822763	0.1054615121763		chr4	110000000	115000000	chr17	35000000	40000000
327	412	266	436	647	464	410.92238938714	-0.0552553090493623	0.097441276156515	0.567062657929567	0.570671612175587		chr4	110000000	115000000	chr17	40000000	45000000
335	374	245	391	603	434	384.295106003515	-0.0971616389635596	0.0982616194443261	0.988805593811836	0.322758266876006		chr4	110000000	115000000	chr17	45000000	50000000
311	337	256	334	498	431	354.345100645485	-0.195073737424743	0.0996100839132149	1.95837338712314	0.0501862151890468		chr4	110000000	115000000	chr17	5000000	10000000
418	429	347	496	710	579	483.955879016701	-0.0983055480632897	0.0829222985221981	1.18551402717055	0.235814271906287		chr4	110000000	115000000	chr17	50000000	55000000
435	457	373	580	737	574	514.263852038518	-0.0935993868734809	0.0845401075722463	1.10715954310199	0.26822495568687		chr4	110000000	115000000	chr17	55000000	60000000
377	425	305	588	799	604	492.24225928284	0.172345657854272	0.0856059478547824	-2.01324396462066	0.0440889701636284		chr4	110000000	115000000	chr17	60000000	65000000
454	473	351	599	863	681	547.332194358494	0.068798919988574	0.0809964202503707	-0.849406921638109	0.395654902993911		chr4	110000000	115000000	chr17	65000000	70000000
397	367	330	518	735	558	466.834237289879	0.0456008033129192	0.0859140228146623	-0.530772530711213	0.59557641755848		chr4	110000000	115000000	chr17	70000000	75000000
322	375	269	392	588	470	391.11957739431	-0.0925601028520012	0.0938863388303099	0.985874026031564	0.324194934162288		chr4	110000000	115000000	chr17	75000000	80000000
195	200	134	223	341	258	217.178614635304	-0.0420049514097207	0.125150200865121	0.335636308366706	0.737145140600714		chr4	110000000	115000000	chr17	80000000	83257441
336	336	258	469	529	465	388.74051093831	-0.0080300816124671	0.103229019892995	0.0777889940327918	0.93799590140936		chr4	110000000	115000000	chr18	0	5000000
290	300	223	374	473	389	332.7865068671	-0.0652128764436679	0.103079428097413	0.632646859294173	0.526964279392364		chr4	110000000	115000000	chr18	10000000	15000000
29	13	21	26	34	31	25.376752505518	-0.151184981271613	0.32484308740358	0.465409261068201	0.641638403374838		chr4	110000000	115000000	chr18	15000000	20000000
254	292	219	367	491	393	324.401815632618	0.0353676451884012	0.102556408036537	-0.344860412581932	0.73019931309515		chr4	110000000	115000000	chr18	20000000	25000000
347	352	266	483	625	553	420.680511717208	0.114087818565531	0.0931492499542121	-1.22478515523862	0.220656179554967		chr4	110000000	115000000	chr18	25000000	30000000
291	316	284	408	542	535	383.585177461171	0.0629382343003195	0.105338269932214	-0.597486880511903	0.55018236359883		chr4	110000000	115000000	chr18	30000000	35000000
320	288	264	418	509	468	367.967098239123	0.00792942075512568	0.103879314749049	-0.0763330098420605	0.939154164389857		chr4	110000000	115000000	chr18	35000000	40000000
322	325	239	460	548	503	385.188194860316	0.107388351966685	0.102243511246942	-1.05031948391636	0.293571250095588		chr4	110000000	115000000	chr18	40000000	45000000
326	381	281	408	570	430	390.935411173485	-0.166077517547096	0.0932297901555292	1.78137821902248	0.074850684014242		chr4	110000000	115000000	chr18	45000000	50000000
352	330	272	452	512	463	389.394369636457	-0.0822020239938341	0.103409610621115	0.794916676507143	0.426661972866735		chr4	110000000	115000000	chr18	5000000	10000000
311	312	291	405	527	468	377.118865077692	-0.0609102973678318	0.0986505458599434	0.617434975517598	0.536947858439607		chr4	110000000	115000000	chr18	50000000	55000000
379	428	277	492	604	579	447.262221090066	-0.0314361258864401	0.101489219849423	0.309748423853106	0.756752275576758		chr4	110000000	115000000	chr18	55000000	60000000
360	408	315	534	632	543	453.096287500332	-0.00832314850869586	0.0932085469645352	0.0892959796043459	0.928846689118378		chr4	110000000	115000000	chr18	60000000	65000000
413	382	327	577	707	654	491.803605073895	0.120700250723474	0.0923838704758267	-1.30650783629007	0.191379915908156		chr4	110000000	115000000	chr18	65000000	70000000
369	417	301	543	650	553	458.055809504557	0.0187313011823896	0.0931285870915693	-0.201133741715333	0.840593999001775		chr4	110000000	115000000	chr18	70000000	75000000
355	356	263	378	549	436	381.596275553971	-0.192001374012721	0.0943542865903105	2.03489826430883	0.0418611106892925		chr4	110000000	115000000	chr18	75000000	80000000
25	21	11	25	31	30	23.1262051096405	-0.0681777233609156	0.331412333435472	0.205718727043664	0.837010629365022		chr4	110000000	115000000	chr18	80000000	80373285
343	324	232	309	508	405	346.159577784445	-0.238043879583259	0.106613281773291	2.2327788397833	0.0255635323578516		chr4	110000000	115000000	chr19	0	5000000
313	352	256	409	607	432	381.146294332798	-0.0278894045150949	0.0947690230799827	0.294288192583318	0.768537694344608		chr4	110000000	115000000	chr19	10000000	15000000
333	344	236	344	501	449	359.782173615446	-0.168584415510164	0.104427008076494	1.61437561618804	0.106445977424959		chr4	110000000	115000000	chr19	15000000	20000000
221	233	173	257	360	357	259.201645017558	-0.0347257967328867	0.123130309134997	0.282024766906206	0.777924519561209		chr4	110000000	115000000	chr19	20000000	25000000
123	102	83	165	206	184	137.718067907488	0.181067100015759	0.154422142348905	-1.17254622466415	0.240977824949773		chr4	110000000	115000000	chr19	25000000	30000000
320	256	239	367	450	383	329.73873941371	-0.112865519639739	0.112234686415377	1.00562066188725	0.314598080864868		chr4	110000000	115000000	chr19	30000000	35000000
313	362	221	380	397	400	343.297634133814	-0.252413074562212	0.124893937637333	2.021019429263	0.0432777538583412		chr4	110000000	115000000	chr19	35000000	40000000
317	374	279	412	580	475	395.240377662315	-0.0794424837824075	0.092974862771838	0.854451207713647	0.392855033173161		chr4	110000000	115000000	chr19	40000000	45000000
359	356	249	384	623	466	392.118815533358	-0.0701368544216652	0.0978235001129573	0.716973471003162	0.473390466031184		chr4	110000000	115000000	chr19	45000000	50000000
290	314	254	333	528	378	340.848933022268	-0.156337884024821	0.0991152510658863	1.5773342885536	0.114718626673992		chr4	110000000	115000000	chr19	5000000	10000000
327	272	243	327	435	384	327.513715606701	-0.229209202442446	0.108924738581591	2.10428967218273	0.0353531864116729		chr4	110000000	115000000	chr19	50000000	55000000
215	203	171	282	362	263	242.720760458133	-0.052711961267832	0.120113704196727	0.438850517685296	0.660769852995629		chr4	110000000	115000000	chr19	55000000	58617616
309	306	255	380	537	416	356.944314644219	-0.0638350170686504	0.095787054949055	0.666426346468231	0.505138627008736		chr4	110000000	115000000	chr20	0	5000000
373	317	293	471	569	454	403.923414395729	-0.0678427131298164	0.101220093211434	0.67024946309922	0.502698777172578		chr4	110000000	115000000	chr20	10000000	15000000
280	298	202	347	457	424	324.343132169666	-0.0111631355726242	0.109969304958634	0.101511376986726	0.919144526682272		chr4	110000000	115000000	chr20	15000000	20000000
263	266	192	299	409	371	292.339338822787	-0.0885663468191061	0.112075763446248	0.790236390953363	0.429389727114823		chr4	110000000	115000000	chr20	20000000	25000000
123	120	86	157	195	148	134.485293900364	-0.0657091386952384	0.152918302083543	0.429700943575347	0.667413196953435		chr4	110000000	115000000	chr20	25000000	30000000
297	303	213	339	456	380	323.888023212694	-0.139277710787032	0.104878611592906	1.32798965081316	0.184181525857868		chr4	110000000	115000000	chr20	30000000	35000000
323	313	230	399	536	425	359.294596701192	-0.0212665402781491	0.0994549351245568	0.213830920019353	0.830678911884938		chr4	110000000	115000000	chr20	35000000	40000000
289	308	202	283	441	413	314.898298660196	-0.163266548968983	0.118544380902323	1.3772609694888	0.16843157774268		chr4	110000000	115000000	chr20	40000000	45000000
348	284	235	359	449	390	339.499979843715	-0.201431358753958	0.111295538058174	1.809878116126	0.0703146904903992		chr4	110000000	115000000	chr20	45000000	50000000
373	377	303	461	586	538	429.883568230764	-0.0795861662241795	0.0928971532889174	0.856712648413028	0.39160371133862		chr4	110000000	115000000	chr20	5000000	10000000
361	329	250	417	557	462	385.032494213741	-0.0601074724128959	0.0982548377797448	0.611750767403812	0.540702667499337		chr4	110000000	115000000	chr20	50000000	55000000
290	308	228	340	456	399	329.804685026969	-0.138641422544949	0.102951713091496	1.34666455158191	0.178088293938694		chr4	110000000	115000000	chr20	55000000	60000000
233	231	173	227	369	294	248.770108276941	-0.199688819461198	0.117886362527746	1.69390941563914	0.0902824974920181		chr4	110000000	115000000	chr20	60000000	64444167
160	160	117	198	266	286	190.278889044991	0.113968967631478	0.144849059600233	-0.786811926470348	0.431391970795834		chr4	110000000	115000000	chr21	10000000	15000000
304	309	246	413	517	474	365.439230686152	0.040321227236309	0.100694919167414	-0.400429610249464	0.688840118721741		chr4	110000000	115000000	chr21	15000000	20000000
311	312	234	470	525	487	376.120398746307	0.131254824633859	0.10716636324954	-1.22477632583489	0.220659507157887		chr4	110000000	115000000	chr21	20000000	25000000
329	333	279	504	576	523	410.286923066039	0.103741785443561	0.0996429824887668	-1.04113488830241	0.297812949505515		chr4	110000000	115000000	chr21	25000000	30000000
314	334	214	382	511	435	353.810559283419	-0.04336339358954	0.105212432656543	0.412150850376171	0.68022885928642		chr4	110000000	115000000	chr21	30000000	35000000
328	351	234	434	516	457	376.375857759909	-0.0365756618693482	0.105098334679417	0.348013714783546	0.727829883651859		chr4	110000000	115000000	chr21	35000000	40000000
237	219	162	283	375	298	254.552671743925	-0.0420840763801639	0.118089579909091	0.35637417300122	0.721560368361525		chr4	110000000	115000000	chr21	40000000	45000000
91	101	75	120	165	141	111.772142786545	-0.00042383879821863	0.161323161937057	0.00262726562713914	0.99790374773055		chr4	110000000	115000000	chr21	45000000	46709983
144	151	110	194	278	229	176.366701705442	0.115727088859495	0.133896952487637	-0.864299647672563	0.387423303678031		chr4	110000000	115000000	chr21	5000000	10000000
104	113	71	159	175	171	127.091279432536	0.154654093998088	0.16441483822724	-0.940633434704588	0.346892741774567		chr4	110000000	115000000	chr22	10000000	15000000
187	201	126	194	338	252	208.185455529853	-0.0737073465033078	0.133303793263792	0.552927600173013	0.58031298722052		chr4	110000000	115000000	chr22	15000000	20000000
273	261	189	273	423	332	284.70758557391	-0.171279326366591	0.111887649614924	1.53081530406681	0.125815046156306		chr4	110000000	115000000	chr22	20000000	25000000
319	318	235	365	542	440	358.083255362586	-0.0500078462380922	0.0983527945919867	0.508453739881496	0.611135173333999		chr4	110000000	115000000	chr22	25000000	30000000
334	299	219	341	482	400	337.902391708431	-0.151337678795546	0.106721348006426	1.41806378594874	0.156172142945467		chr4	110000000	115000000	chr22	30000000	35000000
319	318	204	353	550	428	348.038982809641	-0.0138942715478853	0.107486254947283	0.129265565673488	0.897147517402703		chr4	110000000	115000000	chr22	35000000	40000000
334	318	235	371	526	411	356.299610841513	-0.115106292338655	0.0994215505765253	1.1577599793121	0.246961999499976		chr4	110000000	115000000	chr22	40000000	45000000
243	274	180	294	409	354	283.850167046408	-0.0693594565220905	0.113651176749716	0.610283663624834	0.541673916711267		chr4	110000000	115000000	chr22	45000000	50000000
31	46	32	56	88	64	49.8373243027318	0.248747791423845	0.233050337960918	-1.06735649302323	0.285810886769348		chr4	110000000	115000000	chr22	50000000	50818468
493386	598991	640296	546950	562509	509918	584328.886004754	-0.766267346553703	0.225810778228519	3.39340465749711	0.000690295835395238	0.00920338194835799	chr4	110000000	115000000	chr4	110000000	115000000
50733	58761	63600	60666	72985	53937	61524.6019504848	-0.569598260053061	0.204500840155158	2.78531012205573	0.00534765498959782	0.0363854790370632	chr4	110000000	115000000	chr4	115000000	120000000
18685	21508	23652	23987	31265	22703	23808.4278144075	-0.405419705607559	0.185851072788391	2.18142246652064	0.0291521834064576	0.111213577516465	chr4	110000000	115000000	chr4	120000000	125000000
14434	16381	18738	19858	25991	20093	19216.8143904909	-0.282202729277673	0.184190781208285	1.53212189788454	0.125492356967563	0.286934527457959	chr4	110000000	115000000	chr4	125000000	130000000
17497	23034	23169	23208	32470	23997	23937.1857458022	-0.372853096529279	0.18532103247889	2.01193081833143	0.0442272301879575	0.146268991966368	chr4	110000000	115000000	chr4	130000000	135000000
13250	17325	16196	19326	26380	19362	18413.5907183524	-0.212868731326414	0.170934032944667	1.24532679454958	0.213011650275764	0.401811054028002	chr4	110000000	115000000	chr4	135000000	140000000
10465	13359	12291	15088	21342	15016	14349.8986519763	-0.181314702055013	0.161250034129879	1.12443202281107	0.260829793375263	0.453512909310095	chr4	110000000	115000000	chr4	140000000	145000000
8604	11035	9892	12079	17689	12291	11714.3162352819	-0.183189152720225	0.154208667778934	1.18793032427228	0.234860861450481	0.426528380560959	chr4	110000000	115000000	chr4	145000000	150000000
7265	8756	8043	10017	15247	10966	9795.65433361289	-0.105447290309605	0.143414366369377	0.73526309099338	0.462179281886136	0.644172107632447	chr4	110000000	115000000	chr4	150000000	155000000
8971	10979	9321	12455	18932	13587	12014.1204534975	-0.0716768796457457	0.142133403853528	0.504292993078604	0.614055500624932	0.763238396728331	chr4	110000000	115000000	chr4	155000000	160000000
8844	11265	9694	11703	19875	14086	12185.9870185038	-0.085992600148652	0.152738898437058	0.563003930423713	0.573432207546668	0.73119253667079	chr4	110000000	115000000	chr4	160000000	165000000
8015	10068	8117	11600	18832	13461	11196.9193186466	0.0505856261669569	0.142125939721906	-0.355921137731341	0.721899625399633	0.837300599344687	chr4	110000000	115000000	chr4	165000000	170000000
7767	9824	7675	10362	17550	12245	10495.2292740177	-0.0276296339865139	0.142900817249792	0.193348327310242	0.846686180590533	0.913527177370002	chr4	110000000	115000000	chr4	170000000	175000000
6751	8611	6243	9650	15600	11048	9228.12522899323	0.0605723302855687	0.137358749129182	-0.440979046981581	0.659228166017422	0.794699203853362	chr4	110000000	115000000	chr4	175000000	180000000
4926	5857	4219	6786	11601	8007	6547.07752858538	0.123473224647176	0.128022859144384	-0.964462327059291	0.334814187196315	0.529098334580616	chr4	110000000	115000000	chr4	180000000	185000000
3438	4134	2670	4850	7658	5080	4413.08320197793	0.0989769818052901	0.12472107968129	-0.793586633937213	0.4274361161697	0.615613831810829	chr4	110000000	115000000	chr4	185000000	190000000
62	95	51	72	110	95	79.2782028435357	-0.258339196588593	0.196978964959658	1.3115065186859	0.189686692843158		chr4	110000000	115000000	chr4	190000000	190214555
273	224	213	310	381	356	287.834193202885	-0.109939350057958	0.119199913571004	0.92231065245253	0.356366559161508		chr4	110000000	115000000	chr5	0	5000000
342	373	304	458	633	487	420.548920874306	-0.0477174513026702	0.0883244635103365	0.540251810270955	0.589023386810706		chr4	110000000	115000000	chr5	10000000	15000000
355	312	280	513	571	567	418.701117391739	0.140613688426838	0.10748311245324	-1.30823982686592	0.190791977487187		chr4	110000000	115000000	chr5	100000000	105000000
392	428	313	585	650	585	478.678025919051	0.0250930386316138	0.097763746963642	-0.256670181032912	0.797433392612129		chr4	110000000	115000000	chr5	105000000	110000000
385	423	314	530	666	603	472.193724192026	0.0139126867387498	0.0903909828489236	-0.153916754749785	0.877675373147425		chr4	110000000	115000000	chr5	110000000	115000000
391	396	320	537	622	533	456.231404255358	-0.0535995242055998	0.0937694099993673	0.571609912080725	0.567586278753831		chr4	110000000	115000000	chr5	115000000	120000000
421	419	371	624	705	606	511.462707881337	0.00977037156852882	0.093990870178529	-0.103950219313543	0.917208853692807		chr4	110000000	115000000	chr5	120000000	125000000
362	429	361	541	671	553	475.159147783265	-0.0575630383185161	0.0911712923970382	0.631372406873834	0.527797053486318		chr4	110000000	115000000	chr5	125000000	130000000
388	373	362	476	596	533	448.868098821867	-0.159669503963239	0.0941191323018335	1.6964617082443	0.0897984759537456		chr4	110000000	115000000	chr5	130000000	135000000
361	420	369	511	717	534	472.731436058729	-0.0674272936352296	0.0880861484564064	0.765469881664757	0.443991794365905		chr4	110000000	115000000	chr5	135000000	140000000
439	445	313	569	713	594	496.993154096899	-0.0177693546376409	0.0902547411916584	0.196880013205147	0.843921434709154		chr4	110000000	115000000	chr5	140000000	145000000
423	452	394	606	760	593	525.011285668039	-0.048512410227147	0.0862759089423416	0.562293817843959	0.573915849697616		chr4	110000000	115000000	chr5	145000000	150000000
358	357	296	503	566	497	419.995926007283	-0.0327987532728061	0.0991878396978886	0.330673128608368	0.740891401755801		chr4	110000000	115000000	chr5	15000000	20000000
356	401	281	445	628	502	422.871756717936	-0.0731342046622993	0.0902218996995607	0.810603688304464	0.417593298096244		chr4	110000000	115000000	chr5	150000000	155000000
389	408	358	530	698	489	468.112448899171	-0.107812331751368	0.0904661682589034	1.19174199401064	0.233362426494293		chr4	110000000	115000000	chr5	155000000	160000000
341	313	312	458	587	535	412.369789055432	0.0340915759181411	0.0990114451793847	-0.344319546658222	0.730605985893656		chr4	110000000	115000000	chr5	160000000	165000000
329	362	280	403	572	504	397.357711404761	-0.0684531764694371	0.0940686499881168	0.727693832940989	0.466801026326619		chr4	110000000	115000000	chr5	165000000	170000000
444	404	349	506	728	519	479.978967255303	-0.131882844953088	0.086663457915636	1.52178147658811	0.128063844311998		chr4	110000000	115000000	chr5	170000000	175000000
391	404	305	421	638	441	425.081436197028	-0.235110811513918	0.0899306738882598	2.61435616290441	0.00893957926407667		chr4	110000000	115000000	chr5	175000000	180000000
105	127	73	129	154	131	117.996744089217	-0.220195102599521	0.16595051542399	1.3268720620538	0.184551007515371		chr4	110000000	115000000	chr5	180000000	181538259
269	293	265	458	489	450	360.433957009809	0.0930078602128677	0.113200016694671	-0.821624085654804	0.411290876881237		chr4	110000000	115000000	chr5	20000000	25000000
313	296	251	448	532	493	375.625202867314	0.110033347343239	0.102922113076756	-1.06909335665484	0.285027604854865		chr4	110000000	115000000	chr5	25000000	30000000
336	392	267	460	599	488	411.034075099122	-0.0326203752214099	0.0946215105027192	0.344745872773533	0.730285428341885		chr4	110000000	115000000	chr5	30000000	35000000
350	384	288	480	657	513	430.11105278072	0.0155406626900925	0.088098808982809	-0.176400372144929	0.85997941231965		chr4	110000000	115000000	chr5	35000000	40000000
299	356	270	451	528	483	387.581682908962	-0.00389834199879064	0.102406424891246	0.0380673576187295	0.969633977283132		chr4	110000000	115000000	chr5	40000000	45000000
68	71	72	112	118	129	92.6420603910104	0.101406311072685	0.188202131882698	-0.538815953136434	0.590013854691026		chr4	110000000	115000000	chr5	45000000	50000000
311	323	272	398	514	448	369.471054606654	-0.0873444740635082	0.0970135938933699	0.900332320020128	0.367943426229927		chr4	110000000	115000000	chr5	5000000	10000000
327	357	234	455	567	478	388.992103243744	0.0443240147168176	0.101121336131762	-0.438325050007874	0.661150669520143		chr4	110000000	115000000	chr5	50000000	55000000
383	376	282	526	598	545	439.096493488647	0.0209753022034879	0.0996401606173942	-0.210510521796833	0.833269240441627		chr4	110000000	115000000	chr5	55000000	60000000
311	307	234	400	537	538	372.644524894932	0.124233626759437	0.107909810664916	-1.15127277115897	0.249620035388322		chr4	110000000	115000000	chr5	60000000	65000000
354	356	265	426	543	499	397.462048964137	-0.0767119277739043	0.0978957997378701	0.783607958454923	0.433270184565986		chr4	110000000	115000000	chr5	65000000	70000000
277	278	214	401	501	396	331.931509736378	0.0849781418700485	0.104207194101646	-0.815472891316499	0.414801675637378		chr4	110000000	115000000	chr5	70000000	75000000
370	373	319	554	653	586	460.632866708242	0.0881682131698352	0.0932643879369945	-0.945357763237538	0.344476257666317		chr4	110000000	115000000	chr5	75000000	80000000
408	406	319	551	692	545	472.720299778897	-0.0128333549701507	0.0884111183760966	0.14515544205151	0.884588145342367		chr4	110000000	115000000	chr5	80000000	85000000
354	319	271	515	571	561	417.193472118934	0.143219813077691	0.106558325472858	-1.34405089834273	0.178931928489359		chr4	110000000	115000000	chr5	85000000	90000000
437	440	357	525	655	606	494.681026352756	-0.135067238121938	0.0891899096777788	1.51437801215297	0.129929992714758		chr4	110000000	115000000	chr5	90000000	95000000
402	396	286	559	595	592	459.119204933072	0.0361018856347103	0.107555768774708	-0.335657362185113	0.737129262176993		chr4	110000000	115000000	chr5	95000000	100000000
386	410	304	502	673	535	454.431025726769	-0.0369799631612529	0.0867551797780882	0.426256544633349	0.669920918918855		chr4	110000000	115000000	chr6	0	5000000
441	420	368	481	675	547	481.313870255196	-0.208736246177356	0.0840882472353294	2.48234745092482	0.0130519940019617		chr4	110000000	115000000	chr6	10000000	15000000
359	384	302	540	644	644	461.430654481649	0.143745908550478	0.0983908262112569	-1.46096860942948	0.144024056203416		chr4	110000000	115000000	chr6	100000000	105000000
403	473	330	533	689	577	488.638230744609	-0.0919709698742637	0.088400306147054	1.04039198372537	0.29815782449139		chr4	110000000	115000000	chr6	105000000	110000000
378	461	342	552	757	650	504.510887867146	0.0564364540803013	0.0871005345289353	-0.64794612783407	0.517019794527414		chr4	110000000	115000000	chr6	110000000	115000000
388	448	338	512	693	611	484.553541319233	-0.0433497535116436	0.0873939253739133	0.496027078840691	0.619875306012447		chr4	110000000	115000000	chr6	115000000	120000000
378	362	324	521	604	543	444.936710508154	-0.0188543130276569	0.0962398657109452	0.195909594099866	0.844680927777706		chr4	110000000	115000000	chr6	120000000	125000000
449	479	359	696	832	685	561.710183617354	0.116533152548853	0.0884419209412967	-1.31762349017952	0.187629718110327		chr4	110000000	115000000	chr6	125000000	130000000
421	509	321	591	779	629	523.023602803687	0.00933775792315838	0.0916358809928863	-0.101900672771218	0.918835515949717		chr4	110000000	115000000	chr6	130000000	135000000
449	515	374	636	845	671	562.360200698097	0.0131490847610084	0.0828996938296315	-0.158614394741087	0.873972687013157		chr4	110000000	115000000	chr6	135000000	140000000
440	436	355	635	783	669	533.63764705062	0.0924773226038707	0.0860956926578875	-1.07412252284608	0.282767771172642		chr4	110000000	115000000	chr6	140000000	145000000
472	500	400	671	829	679	575.125628927546	-0.00263135917458817	0.0843586964457885	0.0311925063502986	0.975116016074249		chr4	110000000	115000000	chr6	145000000	150000000
371	380	294	513	666	556	447.091647833438	0.0597069790900736	0.0882941234878784	-0.676228232768747	0.498895750031201		chr4	110000000	115000000	chr6	15000000	20000000
482	528	366	616	811	621	555.938846775061	-0.0968242201230449	0.0855990710610273	1.1311363420523	0.257997710166407		chr4	110000000	115000000	chr6	150000000	155000000
409	444	353	546	707	526	486.549474851994	-0.114152432332721	0.0864512774531168	1.32042504975854	0.186693144696487		chr4	110000000	115000000	chr6	155000000	160000000
372	347	278	397	530	529	400.716686105666	-0.122177577706364	0.104255053790105	1.17191036083816	0.241233046884482		chr4	110000000	115000000	chr6	160000000	165000000
351	341	262	399	545	428	379.367948816987	-0.150714764425474	0.0948026050691536	1.58977450372313	0.111885642909586		chr4	110000000	115000000	chr6	165000000	170000000
38	42	53	56	94	43	53.1871444506059	-0.174734649870411	0.245293973624256	0.712347911726817	0.476249362063313		chr4	110000000	115000000	chr6	170000000	170805979
380	426	324	523	682	546	466.832359275705	-0.0411616016831582	0.0864934542815015	0.475892679106025	0.634150838041847		chr4	110000000	115000000	chr6	20000000	25000000
352	376	287	463	622	488	418.852296220879	-0.0427687107246173	0.0892783571264813	0.479049033843964	0.631903746088057		chr4	110000000	115000000	chr6	25000000	30000000
316	319	241	415	526	418	362.098292182458	-0.0369808692052583	0.09922586043377	0.372693862704691	0.70937630475758		chr4	110000000	115000000	chr6	30000000	35000000
365	395	285	457	677	493	430.345348597579	-0.0408763082837388	0.0888666644291337	0.459973473138911	0.645535261082656		chr4	110000000	115000000	chr6	35000000	40000000
337	347	247	406	557	451	379.711959232995	-0.0698121750430382	0.095807457823966	0.728671615223412	0.466202559785448		chr4	110000000	115000000	chr6	40000000	45000000
386	402	333	501	706	565	467.326425576655	-0.018289219353467	0.0837913933090102	0.218270858511913	0.827218078598642		chr4	110000000	115000000	chr6	45000000	50000000
416	426	355	509	595	551	470.671369622081	-0.198605546111596	0.093018224946773	2.13512509215525	0.0327507935269928		chr4	110000000	115000000	chr6	5000000	10000000
346	333	307	454	581	496	409.375967761729	-0.040412481405524	0.0937694483855864	0.430977062372651	0.666485048840753		chr4	110000000	115000000	chr6	50000000	55000000
215	251	195	371	408	363	290.418810475821	0.127122412757503	0.119137859798611	-1.0670194426221	0.285963056423797		chr4	110000000	115000000	chr6	55000000	60000000
247	273	196	368	462	438	317.150309038857	0.159389543181418	0.110827288143666	-1.43817958420855	0.150383106334985		chr4	110000000	115000000	chr6	60000000	65000000
287	296	218	447	470	545	362.96387195884	0.224209850411017	0.189581403600981	-1.18265740284801	0.236944952689948		chr4	110000000	115000000	chr6	65000000	70000000
423	409	348	585	665	601	493.41466224325	-0.0147647808741065	0.0943093920373807	0.15655684503039	0.875594115715393		chr4	110000000	115000000	chr6	70000000	75000000
360	369	309	497	584	579	438.222188262434	0.0128922927335295	0.0992370460310626	-0.129914112210616	0.896634378984768		chr4	110000000	115000000	chr6	75000000	80000000
362	415	307	533	611	574	454.864980072532	0.00341837423309279	0.0979038916470734	-0.0349156113774868	0.972147032124335		chr4	110000000	115000000	chr6	80000000	85000000
379	342	303	417	578	463	406.173094220375	-0.168974732567766	0.0921077986873141	1.83453230862023	0.0665750164181075		chr4	110000000	115000000	chr6	85000000	90000000
369	361	314	469	591	562	433.707778171232	-0.0346267870495777	0.0953955377612444	0.362981202917914	0.716618925996786		chr4	110000000	115000000	chr6	90000000	95000000
350	326	289	500	535	503	407.753241833859	0.0117630575419987	0.107030354035313	-0.109903939382633	0.912485558297164		chr4	110000000	115000000	chr6	95000000	100000000
326	356	265	378	559	454	379.783193220334	-0.123435115915985	0.0939736825455304	1.3135072774889	0.189012070273642		chr4	110000000	115000000	chr7	0	5000000
432	490	396	583	767	701	546.87342678325	-0.0341854958522161	0.086744667752727	0.394093340119358	0.693512127789765		chr4	110000000	115000000	chr7	10000000	15000000
350	457	324	530	653	550	465.310501943014	-0.051224860752313	0.0958866747684921	0.534222934271001	0.593187303590629		chr4	110000000	115000000	chr7	100000000	105000000
385	401	308	564	675	598	472.063310272267	0.0822921187581546	0.0915280693145184	-0.899091605170582	0.368603869222925		chr4	110000000	115000000	chr7	105000000	110000000
482	483	355	637	819	668	555.270545989952	0.0171217488189402	0.0852326137884246	-0.200882597141067	0.840790375803048		chr4	110000000	115000000	chr7	110000000	115000000
444	448	373	641	786	698	546.339437378903	0.0795335186940635	0.086597905460039	-0.91842312203226	0.358397390123372		chr4	110000000	115000000	chr7	115000000	120000000
413	468	376	592	833	674	538.731906443699	0.0614350387903685	0.0812117419668469	-0.756479756528904	0.449361605085008		chr4	110000000	115000000	chr7	120000000	125000000
396	368	302	508	657	568	451.650328885817	0.0296281644968428	0.0903620642119705	-0.327882776419774	0.743000296924121		chr4	110000000	115000000	chr7	125000000	130000000
430	440	385	543	756	618	515.212241478921	-0.0681583391244947	0.0818869300698889	0.832346982190233	0.405213118658188		chr4	110000000	115000000	chr7	130000000	135000000
488	517	411	678	935	685	597.553764300885	0.0202734033327903	0.08059292407937	-0.251553142715414	0.8013864807342		chr4	110000000	115000000	chr7	135000000	140000000
394	374	325	449	678	510	442.871826594123	-0.101272176663825	0.0867817717355159	1.16697521424743	0.243220379172258		chr4	110000000	115000000	chr7	140000000	145000000
336	311	320	457	622	516	413.822685827771	0.0399984342489895	0.0959613331588106	-0.416818242643569	0.676811357915755		chr4	110000000	115000000	chr7	145000000	150000000
445	471	404	640	747	703	554.724119930985	-0.00296149837940105	0.091834357606133	0.0322482615069033	0.97427406905674		chr4	110000000	115000000	chr7	15000000	20000000
344	360	268	372	565	420	379.889107642139	-0.199485251819969	0.0936562906720217	2.12997173375736	0.0331739470719084		chr4	110000000	115000000	chr7	150000000	155000000
294	282	231	353	473	374	326.652830615423	-0.103227241665347	0.101740778011873	1.01461030358251	0.310291625849876		chr4	110000000	115000000	chr7	155000000	159345973
377	393	319	490	631	535	446.511532950926	-0.0679895036394296	0.0880030672571173	0.772581067439225	0.439770352679028		chr4	110000000	115000000	chr7	20000000	25000000
330	373	309	441	543	542	414.673896974171	-0.075058847913438	0.101502435299426	0.739478296180962	0.459616614124519		chr4	110000000	115000000	chr7	25000000	30000000
378	360	294	440	538	479	408.839356563661	-0.170592807969802	0.0959205512596037	1.77848027069926	0.0753250094400784		chr4	110000000	115000000	chr7	30000000	35000000
321	337	279	454	595	501	400.63947322873	0.051844358841711	0.0921464428322589	-0.562630061977403	0.573686817083997		chr4	110000000	115000000	chr7	35000000	40000000
379	406	282	516	633	525	443.51316900129	-0.0155231103523039	0.0940102230046095	0.165121513981971	0.868848339730947		chr4	110000000	115000000	chr7	40000000	45000000
330	347	225	430	549	481	380.121595620459	0.0309713694744588	0.10343087330982	-0.299440278162269	0.76460413362505		chr4	110000000	115000000	chr7	45000000	50000000
354	362	305	477	604	509	423.991531101821	-0.0337989368944979	0.0907407852375055	0.372477897408893	0.709537065349864		chr4	110000000	115000000	chr7	5000000	10000000
265	300	243	389	516	415	343.04244734797	0.0323217034045043	0.0996573413942476	-0.324328373126458	0.745689440993516		chr4	110000000	115000000	chr7	50000000	55000000
144	154	102	182	243	244	171.517108405428	0.077090295674586	0.14563603774527	-0.529335299614672	0.596572872279768		chr4	110000000	115000000	chr7	55000000	60000000
156	159	110	177	206	253	173.32279999651	-0.0715235182211461	0.159947767073735	0.447167969454517	0.654753786343037		chr4	110000000	115000000	chr7	60000000	65000000
292	276	234	354	490	429	335.430331793866	-0.0093015343911721	0.102399054909552	0.0908361351517162	0.927622797028811		chr4	110000000	115000000	chr7	65000000	70000000
277	269	209	317	461	379	309.277657561657	-0.0614962496585219	0.104917036556034	0.586141695163853	0.557780298923365		chr4	110000000	115000000	chr7	70000000	75000000
346	358	289	541	654	643	451.762541193321	0.223460080394838	0.0975518029425995	-2.29068119352263	0.0219818591093044		chr4	110000000	115000000	chr7	75000000	80000000
520	612	442	868	1056	890	700.860109855516	0.174051167750586	0.0910715455071525	-1.91114762334758	0.0559856125572913		chr4	110000000	115000000	chr7	80000000	85000000
404	422	348	632	784	612	513.688281758216	0.116461807159533	0.0867806006254432	-1.3420258251288	0.179587622280428		chr4	110000000	115000000	chr7	85000000	90000000
432	454	387	581	731	641	525.238840801383	-0.0545552212577171	0.0855122079989484	0.637981669920018	0.523485612232779		chr4	110000000	115000000	chr7	90000000	95000000
354	369	334	470	630	504	433.239097588188	-0.0774211259409258	0.0890314508124536	0.869592994772318	0.38452286740903		chr4	110000000	115000000	chr7	95000000	100000000
241	257	210	290	414	393	292.619446619931	-0.0436402788762348	0.113541991371157	0.384353650567736	0.700716348561221		chr4	110000000	115000000	chr8	0	5000000
363	356	320	513	561	515	430.040045731381	-0.0509292362779085	0.102020488526328	0.499205963562559	0.617634293791029		chr4	110000000	115000000	chr8	10000000	15000000
396	449	350	644	777	619	519.868975787477	0.102720025340837	0.0892091691421443	-1.15145142958528	0.249546566130735		chr4	110000000	115000000	chr8	100000000	105000000
472	517	380	697	832	698	580.679808192248	0.0375713226177875	0.0885808651902895	-0.424147162449551	0.671458492055438		chr4	110000000	115000000	chr8	105000000	110000000
372	324	297	525	696	580	445.576331519931	0.182925007627509	0.0915861968539904	-1.99729887156613	0.0457927258769373		chr4	110000000	115000000	chr8	110000000	115000000
468	491	400	660	793	662	564.636893945964	-0.0303811510756171	0.0863709348939477	0.351752022979966	0.725024241958309		chr4	110000000	115000000	chr8	115000000	120000000
442	446	359	595	753	653	525.265080294166	0.0119546094250126	0.0849795889515444	-0.140676244407691	0.888125712659495		chr4	110000000	115000000	chr8	120000000	125000000
429	458	375	530	699	548	498.249081618914	-0.182188640802407	0.0832053432443264	2.18962669581716	0.0285513213051526		chr4	110000000	115000000	chr8	125000000	130000000
404	396	309	503	673	563	460.598537749118	-0.0240724368670646	0.0870889645177213	0.276412023043014	0.78223162326248		chr4	110000000	115000000	chr8	130000000	135000000
336	297	306	461	510	447	386.799583438069	-0.0742402411303502	0.110573091551888	0.671413271424286	0.50195729271527		chr4	110000000	115000000	chr8	135000000	140000000
349	310	285	381	600	404	378.173658204356	-0.136956696677517	0.0989911993369197	1.38352396571518	0.166504264085317		chr4	110000000	115000000	chr8	140000000	145000000
1	5	3	10	14	4	5.49687421102672	0.945043025779529	0.709333485556864	-1.33229721283723	0.182762542661962		chr4	110000000	115000000	chr8	145000000	145138636
395	425	303	534	602	558	459.490972941175	-0.0651545332306464	0.0988941474862658	0.658831031833253	0.510004277772115		chr4	110000000	115000000	chr8	15000000	20000000
332	337	245	388	549	458	373.603975603463	-0.0641136103106407	0.0966022482748711	0.663686523404844	0.506890966566078		chr4	110000000	115000000	chr8	20000000	25000000
354	367	246	414	552	513	396.126028047523	-0.0524850819416324	0.10239477735113	0.51257577094632	0.608248105245428		chr4	110000000	115000000	chr8	25000000	30000000
322	343	263	451	563	509	395.420529602265	0.0468130070546684	0.0966766077914071	-0.484222689688014	0.628227835782243		chr4	110000000	115000000	chr8	30000000	35000000
363	341	268	464	564	553	412.766154527902	0.038369451631994	0.102302110149341	-0.375060216998282	0.70761568316512		chr4	110000000	115000000	chr8	35000000	40000000
255	250	189	282	434	365	286.107311560139	-0.0393590452127531	0.111331741514122	0.353529412883213	0.723691582236966		chr4	110000000	115000000	chr8	40000000	45000000
268	271	178	302	395	377	290.794972180346	-0.0801417910822561	0.119689144058861	0.669582790589963	0.503123787625344		chr4	110000000	115000000	chr8	45000000	50000000
292	275	225	353	428	368	317.808540819648	-0.131600441841868	0.107680176878142	1.22214176886797	0.221654020071873		chr4	110000000	115000000	chr8	5000000	10000000
319	314	229	400	524	484	365.522597421617	0.0405244932413288	0.103264307025535	-0.392434660228805	0.694737080577795		chr4	110000000	115000000	chr8	50000000	55000000
331	316	223	433	497	491	370.126501092289	0.0517589437897577	0.112822618920643	-0.458763892248981	0.646403726714088		chr4	110000000	115000000	chr8	55000000	60000000
340	297	227	396	558	463	366.098943618782	0.0399329756780423	0.102566835187347	-0.389336139748305	0.697027505472032		chr4	110000000	115000000	chr8	60000000	65000000
387	384	283	477	595	558	435.557574318397	-0.0356346740762378	0.0966967421373124	0.368519903448614	0.712485606987038		chr4	110000000	115000000	chr8	65000000	70000000
355	334	278	462	578	505	406.676223325054	0.00591765235540136	0.0951689033926156	-0.0621805247769674	0.95041907145093		chr4	110000000	115000000	chr8	70000000	75000000
367	405	330	561	648	604	471.89920497786	0.0537040548518815	0.095129613259865	-0.564535616319374	0.572389668192955		chr4	110000000	115000000	chr8	75000000	80000000
348	349	273	493	620	536	420.618350605953	0.0961917230174104	0.0927336690204334	-1.03729016692109	0.299600647035148		chr4	110000000	115000000	chr8	80000000	85000000
354	400	293	491	663	550	442.712481336072	0.02960449683868	0.0883858590135914	-0.334946078129168	0.737665762343801		chr4	110000000	115000000	chr8	85000000	90000000
433	478	380	581	766	672	536.494667551142	-0.0274924917074349	0.0839046895030138	0.327663350764767	0.743166216722371		chr4	110000000	115000000	chr8	90000000	95000000
437	420	346	559	769	594	504.029315632625	-0.00150754452832222	0.0828607065491609	0.0181937204147276	0.985484312191784		chr4	110000000	115000000	chr8	95000000	100000000
407	395	322	500	616	518	451.261426953022	-0.130044676769569	0.0903611597393231	1.43916564533619	0.150103596468431		chr4	110000000	115000000	chr9	0	5000000
357	379	327	487	634	557	444.570627880253	-0.0157799982179972	0.0897023054290978	0.175915191282012	0.860360570549545		chr4	110000000	115000000	chr9	10000000	15000000
386	405	344	550	685	562	475.476471222642	-0.00987357905230186	0.0876321556738277	0.112670731153207	0.910291606612055		chr4	110000000	115000000	chr9	100000000	105000000
436	399	348	550	682	566	485.611323292339	-0.0676903052312825	0.0892945290214496	0.758056579424059	0.448417112024362		chr4	110000000	115000000	chr9	105000000	110000000
365	376	284	556	793	596	468.595307448649	0.246051194003367	0.0851605888401443	-2.88926130448947	0.00386148046484761		chr4	110000000	115000000	chr9	110000000	115000000
385	388	291	549	691	564	460.154435943579	0.0925608245861361	0.0897593488598287	-1.03121096311296	0.302441900665221		chr4	110000000	115000000	chr9	115000000	120000000
425	395	327	567	731	589	488.719926768676	0.0453244089623861	0.0869977374253644	-0.520983766977504	0.602378079703156		chr4	110000000	115000000	chr9	120000000	125000000
351	382	327	497	658	501	440.272818944836	-0.0344433524262208	0.0887373622472492	0.388149383235566	0.697905488598696		chr4	110000000	115000000	chr9	125000000	130000000
327	339	259	350	594	369	362.830468683172	-0.186202847241791	0.103407061332482	1.80067825970895	0.071753606160557		chr4	110000000	115000000	chr9	130000000	135000000
179	190	148	203	315	214	203.30889188663	-0.183466764932529	0.125883967931781	1.45742756561307	0.144998392515921		chr4	110000000	115000000	chr9	135000000	138394717
410	394	323	502	632	545	457.695547383992	-0.0954156657253588	0.0894367733694562	1.06685049259553	0.286039353644019		chr4	110000000	115000000	chr9	15000000	20000000
352	335	275	480	587	506	409.454813356633	0.0406595860060704	0.095537384625553	-0.425588225650416	0.670407921426365		chr4	110000000	115000000	chr9	20000000	25000000
324	345	267	451	553	479	391.915942883192	-0.00429424340088905	0.0963198752017666	0.0445831495513637	0.964439574013985		chr4	110000000	115000000	chr9	25000000	30000000
354	343	256	461	545	506	399.438558611612	0.00392075269701654	0.101988122062696	-0.0384432286595718	0.969334294952473		chr4	110000000	115000000	chr9	30000000	35000000
296	285	224	345	444	386	323.293141300338	-0.124801823852865	0.104876845543161	1.18998453096594	0.234052472066759		chr4	110000000	115000000	chr9	35000000	40000000
103	107	72	162	202	163	128.210853475915	0.23442332263304	0.156304935736656	-1.49978195844051	0.133670892211668		chr4	110000000	115000000	chr9	40000000	45000000
0	2	1	1	2	0	0.995089240214269	-0.716718334495446	1.59415619907674	0.449591034373255	0.653005353974235		chr4	110000000	115000000	chr9	45000000	50000000
353	381	310	440	574	527	422.192619104627	-0.11017814224332	0.0930573745673848	1.18398077267415	0.236420674046183		chr4	110000000	115000000	chr9	5000000	10000000
51	63	49	83	103	102	72.3123132245204	0.15186820454347	0.198850796419306	-0.763729425670663	0.445028501449545		chr4	110000000	115000000	chr9	60000000	65000000
146	170	139	211	273	232	189.869336326185	-0.0201282441763776	0.130939730582782	0.153721441817479	0.87782937760413		chr4	110000000	115000000	chr9	65000000	70000000
381	404	334	537	690	546	468.182293882575	-0.010504605493529	0.0864762377821126	0.121473895753845	0.903315689742599		chr4	110000000	115000000	chr9	70000000	75000000
375	434	332	531	652	603	475.234417034924	-0.0202840830858177	0.0923076321831573	0.21974437656	0.826070241756159		chr4	110000000	115000000	chr9	75000000	80000000
388	381	285	453	642	597	442.384464409609	0.0111691053634896	0.0958856216380462	-0.116483630941575	0.907269258398821		chr4	110000000	115000000	chr9	80000000	85000000
356	347	306	422	551	484	404.010061615154	-0.144502035064429	0.0935019819556529	1.54544355148499	0.122239012850579		chr4	110000000	115000000	chr9	85000000	90000000
352	341	298	429	561	491	403.272796666908	-0.0947211929517755	0.0934658344764855	1.01343120170404	0.310854242175226		chr4	110000000	115000000	chr9	90000000	95000000
370	386	293	502	651	530	440.877096782383	0.0102230258485138	0.0887010533867661	-0.115252586730149	0.908244918156134		chr4	110000000	115000000	chr9	95000000	100000000
142	138	106	153	204	169	149.832473114248	-0.226879041411743	0.142938246104833	1.58725217074055	0.112455543121607		chr4	110000000	115000000	chrX	0	5000000
331	364	308	417	573	533	411.123036581376	-0.0728544387490303	0.0960910494977754	0.758181320006469	0.448342442449146		chr4	110000000	115000000	chrX	10000000	15000000
294	307	249	342	511	420	344.537092816636	-0.0977704609818055	0.0983912045539605	0.993691066442687	0.320373293320831		chr4	110000000	115000000	chrX	100000000	105000000
293	361	256	423	492	459	372.456548123553	-0.0668918436950225	0.106879224976231	0.62586385436364	0.5314042446262		chr4	110000000	115000000	chrX	105000000	110000000
303	289	264	403	497	477	362.355490811857	0.0156318349860468	0.105200227471908	-0.148591266023841	0.881876165201295		chr4	110000000	115000000	chrX	110000000	115000000
313	351	257	430	523	488	383.24849974219	-0.0187771892101094	0.10116355329622	0.185612195284673	0.852748889305685		chr4	110000000	115000000	chrX	115000000	120000000
266	257	265	367	497	427	336.348878113724	0.0306691282716479	0.106739898223621	-0.287325815201696	0.773862857951766		chr4	110000000	115000000	chrX	120000000	125000000
318	285	289	421	473	440	365.632059715034	-0.087836342085052	0.111428415132244	0.788275970548511	0.430535300024951		chr4	110000000	115000000	chrX	125000000	130000000
344	373	299	432	533	468	402.358821139415	-0.173629090682036	0.0946142013497345	1.83512716067041	0.0664868504248994		chr4	110000000	115000000	chrX	130000000	135000000
330	311	253	380	574	446	369.825888144703	-0.0343388472539763	0.0956538071254805	0.358990909885374	0.719601889509928		chr4	110000000	115000000	chrX	135000000	140000000
306	266	245	409	503	394	344.016259767189	0.00338619072217619	0.106516473013922	-0.0317903008460823	0.974639281532091		chr4	110000000	115000000	chrX	140000000	145000000
287	284	257	388	498	456	351.338420775788	0.023168561663741	0.102816328313673	-0.225339321523505	0.821715312023351		chr4	110000000	115000000	chrX	145000000	150000000
387	416	319	466	617	493	441.911589379685	-0.183743699331624	0.0872520942105673	2.1058944314642	0.0352135234943218		chr4	110000000	115000000	chrX	15000000	20000000
311	313	260	369	466	354	341.94376115268	-0.24655598933296	0.101565936576113	2.42754606164827	0.0152013563928951		chr4	110000000	115000000	chrX	150000000	155000000
36	45	29	62	54	61	46.8141432461725	0.03861318457185	0.250096767475228	-0.154392977412931	0.87729989048381		chr4	110000000	115000000	chrX	155000000	156040895
351	369	326	433	553	508	417.279633123357	-0.158966350253896	0.094725581673654	1.67817760994662	0.0933124313473436		chr4	110000000	115000000	chrX	20000000	25000000
335	382	335	523	610	561	446.188725288536	0.0190403083470034	0.0983123505499119	-0.193671580839041	0.846433045696099		chr4	110000000	115000000	chrX	25000000	30000000
302	343	279	424	545	521	390.71695188706	0.0189802153519111	0.10039727919481	-0.18905109285962	0.850052772420672		chr4	110000000	115000000	chrX	30000000	35000000
290	287	253	358	499	438	344.510830693388	-0.0360006548928236	0.100763217227321	0.357279728490668	0.720882404193485		chr4	110000000	115000000	chrX	35000000	40000000
320	301	271	365	506	456	361.911918385162	-0.104052193690902	0.1005539043222	1.03479018932464	0.300766905593536		chr4	110000000	115000000	chrX	40000000	45000000
294	342	218	339	423	380	328.490488180218	-0.243092267173349	0.111080639211724	2.18843057528688	0.0286382531480818		chr4	110000000	115000000	chrX	45000000	50000000
286	272	241	373	526	434	342.614824079651	0.0590436380202079	0.0995089035338656	-0.593350302569797	0.552946740893066		chr4	110000000	115000000	chrX	5000000	10000000
294	244	200	290	392	348	289.822726577723	-0.190787909389912	0.116667260252225	1.6353166173393	0.101982691819283		chr4	110000000	115000000	chrX	50000000	55000000
139	131	119	241	301	247	185.90015973912	0.346419145378519	0.134130766148712	-2.58269713448473	0.00980313386394713		chr4	110000000	115000000	chrX	55000000	60000000
141	115	117	167	185	184	150.015623917339	-0.143720820065909	0.155399767670829	0.924845784649703	0.355046131025371		chr4	110000000	115000000	chrX	60000000	65000000
287	275	222	339	432	365	313.917628930642	-0.136266810595812	0.105691238772038	1.28929145101347	0.197296781936199		chr4	110000000	115000000	chrX	65000000	70000000
302	298	215	334	484	404	329.96848480747	-0.090323167502932	0.10391248955358	0.869223400295485	0.384724950657778		chr4	110000000	115000000	chrX	70000000	75000000
257	236	211	357	405	422	305.518727625556	0.0876652100842322	0.121128354535768	-0.723738140588259	0.469226512857377		chr4	110000000	115000000	chrX	75000000	80000000
266	272	231	381	411	417	322.748104289023	-0.00696995126773922	0.117363614110513	0.0593876672984536	0.952643335792507		chr4	110000000	115000000	chrX	80000000	85000000
270	241	206	341	414	421	306.265098450733	0.0489520645364771	0.118493436937976	-0.413120471491601	0.679518351495375		chr4	110000000	115000000	chrX	85000000	90000000
205	217	173	316	350	361	261.529365481572	0.12817176416412	0.126599955730787	-1.012415552788	0.311339405107683		chr4	110000000	115000000	chrX	90000000	95000000
322	322	275	462	520	436	381.144913466333	-0.0402959797929685	0.103603849901132	0.388942880321749	0.697318400762341		chr4	110000000	115000000	chrX	95000000	100000000
312	290	232	407	495	435	351.330035801489	0.013918187988558	0.104298900805589	-0.133445202979667	0.893841298247162		chr4	115000000	120000000	chr10	0	5000000
321	313	230	420	485	491	365.876986848686	0.0344546315219974	0.111798300699559	-0.308185645992859	0.757941074106652		chr4	115000000	120000000	chr10	10000000	15000000
339	384	288	444	612	496	415.096647301624	-0.0570175163149304	0.0898284615208782	0.634737758496267	0.525599463174215		chr4	115000000	120000000	chr10	100000000	105000000
332	277	220	412	511	491	360.291151651394	0.10674608218221	0.112991370138606	-0.944727743820305	0.344797889134873		chr4	115000000	120000000	chr10	105000000	110000000
357	348	318	423	557	454	403.880320675245	-0.190414510751925	0.0923944728344942	2.06088638108271	0.0393138808677013		chr4	115000000	120000000	chr10	110000000	115000000
343	355	269	479	560	499	406.061682670815	0.00579727967352526	0.0985883978456143	-0.0588028591620242	0.953109131121562		chr4	115000000	120000000	chr10	115000000	120000000
294	256	230	329	465	408	321.517073586183	-0.0538090828325324	0.107325962896695	0.501361286498081	0.616116880328624		chr4	115000000	120000000	chr10	120000000	125000000
272	310	224	371	524	428	341.748491186231	0.0396525371457267	0.0999297885150031	-0.396803973419532	0.691512020414594		chr4	115000000	120000000	chr10	125000000	130000000
201	215	157	231	314	256	224.835715537414	-0.190251897106393	0.120380148910093	1.58042583290443	0.114009379454214		chr4	115000000	120000000	chr10	130000000	133797422
324	328	242	428	519	472	374.48571935769	0.00220469057143219	0.101923549229986	-0.0216308261249558	0.982742443588581		chr4	115000000	120000000	chr10	15000000	20000000
302	324	222	374	461	450	346.830494456562	-0.0616787243444445	0.11012425250235	0.560083023883666	0.575422809122796		chr4	115000000	120000000	chr10	20000000	25000000
290	311	264	462	561	461	377.801542146369	0.107323687337694	0.0988931054171238	-1.08524944064614	0.277811192136271		chr4	115000000	120000000	chr10	25000000	30000000
368	369	225	517	577	507	412.225468096546	0.0900428761512168	0.18068557616251	-0.498340144595889	0.618244317110725		chr4	115000000	120000000	chr10	30000000	35000000
290	278	213	369	464	419	328.580045082662	0.0135789195753079	0.106928153089546	-0.126991060660483	0.898947473825493		chr4	115000000	120000000	chr10	35000000	40000000
167	161	146	234	269	262	201.36018004683	0.0238617482808825	0.1346973650302	-0.177150817133896	0.859389926792626		chr4	115000000	120000000	chr10	40000000	45000000
223	233	155	261	370	341	254.797212068295	0.000596066539453441	0.122578257310997	-0.00486274281042473	0.996120107879241		chr4	115000000	120000000	chr10	45000000	50000000
294	296	235	376	438	418	336.267244738965	-0.0849676664469289	0.108664023568915	0.781930059796119	0.434255677968751		chr4	115000000	120000000	chr10	5000000	10000000
312	307	267	502	560	533	398.325064608057	0.18522462631545	0.104664635263264	-1.76969638168185	0.0767777329921285		chr4	115000000	120000000	chr10	50000000	55000000
333	315	266	458	590	538	400.950390078628	0.124079340607467	0.0966918511428224	-1.28324506295976	0.19940623290168		chr4	115000000	120000000	chr10	55000000	60000000
337	379	291	530	575	558	432.47938323062	0.0659885749248486	0.10393954262953	-0.634874593974796	0.52551020807762		chr4	115000000	120000000	chr10	60000000	65000000
395	314	333	492	698	631	459.020337715854	0.123716637186611	0.102116563917376	-1.21152369841501	0.225694757729986		chr4	115000000	120000000	chr10	65000000	70000000
373	352	291	479	644	476	422.575616137102	-0.022811429334031	0.0911209614557025	0.250342280959366	0.802322661696194		chr4	115000000	120000000	chr10	70000000	75000000
336	369	296	428	641	530	418.834088629676	-0.00482199437903822	0.0898465110205788	0.0536692446291406	0.95719868670303		chr4	115000000	120000000	chr10	75000000	80000000
322	294	282	417	570	489	383.115182363249	0.0378890152629148	0.0974920006372847	-0.388637170385696	0.697544566149481		chr4	115000000	120000000	chr10	80000000	85000000
329	378	265	500	575	490	410.359601748505	0.0256893801336967	0.101124864872153	-0.254036236945033	0.799467563119034		chr4	115000000	120000000	chr10	85000000	90000000
342	370	301	498	629	557	434.791609127881	0.0623211017033214	0.0913162315900333	-0.682475619264641	0.494938254167468		chr4	115000000	120000000	chr10	90000000	95000000
331	337	269	444	543	497	392.600722696929	-0.00401108192059934	0.0978709937867172	0.0409833574321355	0.967309163559812		chr4	115000000	120000000	chr10	95000000	100000000
291	280	231	304	482	355	316.355194050428	-0.176772850658169	0.103288483778682	1.71144782255632	0.0869984754487425		chr4	115000000	120000000	chr11	0	5000000
341	398	262	459	607	504	414.948815838198	-0.019227667840898	0.0954301526695486	0.201484198683814	0.840319983708739		chr4	115000000	120000000	chr11	10000000	15000000
406	381	336	600	701	594	486.917166312477	0.0868434617395721	0.0930854581127948	-0.932943378055259	0.350849203952857		chr4	115000000	120000000	chr11	100000000	105000000
338	403	296	609	659	598	465.381114217105	0.190312402570568	0.102731147183817	-1.8525287392152	0.063949934620688		chr4	115000000	120000000	chr11	105000000	110000000
328	307	266	444	578	454	383.233982728789	0.0365686046344796	0.0956111257876861	-0.382472273317687	0.702111091130804		chr4	115000000	120000000	chr11	110000000	115000000
333	296	265	425	489	484	373.55660650947	-0.0189589887160573	0.109303734589637	0.173452341653611	0.862295885848225		chr4	115000000	120000000	chr11	115000000	120000000
348	363	304	479	578	500	419.006405823707	-0.0523520120405081	0.0939047743190816	0.557501068716909	0.577185129098992		chr4	115000000	120000000	chr11	120000000	125000000
350	391	284	433	573	499	412.253998878033	-0.11648651196099	0.092872613842881	1.25426115558735	0.20974709788487		chr4	115000000	120000000	chr11	125000000	130000000
329	315	268	410	528	456	375.091608119461	-0.0607599025223764	0.0969269518465135	0.626862821587451	0.530749159575489		chr4	115000000	120000000	chr11	130000000	135000000
2	4	8	6	6	9	5.90930801608162	-0.0993345963099799	0.652976084990781	0.152125933235951	0.879087610486125		chr4	115000000	120000000	chr11	135000000	135086622
329	345	236	416	488	466	371.341679341626	-0.0683884451528989	0.10791439556561	0.633728658669268	0.5262579185106		chr4	115000000	120000000	chr11	15000000	20000000
336	332	265	465	586	596	413.346551910591	0.154529606197147	0.103435973575309	-1.49396385856647	0.1351850659022		chr4	115000000	120000000	chr11	20000000	25000000
360	374	272	532	587	546	431.575393202849	0.0698359570633367	0.102705218081155	-0.679965033598919	0.496526601399536		chr4	115000000	120000000	chr11	25000000	30000000
340	337	252	439	589	526	398.570350487215	0.0718150205944291	0.0962419937896712	-0.746192153410442	0.455551347408255		chr4	115000000	120000000	chr11	30000000	35000000
300	364	252	512	609	518	408.100744905181	0.17587011013205	0.100463433335044	-1.75058829161776	0.0800168535226776		chr4	115000000	120000000	chr11	35000000	40000000
278	261	243	416	461	448	341.0125055803	0.0966323109040514	0.113786499591983	-0.849242320051643	0.395746469029991		chr4	115000000	120000000	chr11	40000000	45000000
302	290	218	348	519	466	343.688788241249	0.0435245326173767	0.106258610216837	-0.409609466268742	0.682092451696483		chr4	115000000	120000000	chr11	45000000	50000000
377	338	238	477	597	463	400.922837245246	0.0239396585800415	0.105091907830838	-0.227797354469729	0.81980378345919		chr4	115000000	120000000	chr11	5000000	10000000
76	60	40	120	107	122	83.6176515089899	0.347582855416216	0.212099765919351	-1.63877057529795	0.101261049436758		chr4	115000000	120000000	chr11	50000000	55000000
281	268	233	379	466	518	345.121581184058	0.137433801265451	0.120304926477807	-1.1423788309351	0.253296586623423		chr4	115000000	120000000	chr11	55000000	60000000
301	276	242	380	567	454	354.927877371555	0.0924319649540726	0.0984403960293997	-0.938963765713288	0.347749348234293		chr4	115000000	120000000	chr11	60000000	65000000
349	382	264	440	607	456	404.304745585719	-0.0790047844425889	0.093418758423048	0.845705785178762	0.397716895031653		chr4	115000000	120000000	chr11	65000000	70000000
332	393	240	438	616	428	394.053288092008	-0.0537891541695712	0.103622159359424	0.519089300030875	0.603698469567115		chr4	115000000	120000000	chr11	70000000	75000000
346	358	273	423	607	468	400.210167881638	-0.0615128670334934	0.0904782861071077	0.679863309531248	0.496591015395325		chr4	115000000	120000000	chr11	75000000	80000000
348	309	275	438	551	563	401.147301315315	0.0681241110248962	0.107196741630732	-0.635505426644106	0.525098828593759		chr4	115000000	120000000	chr11	80000000	85000000
326	384	298	527	597	529	430.741676958097	0.0502576413831024	0.0996389144902234	-0.504397720912884	0.613981919285155		chr4	115000000	120000000	chr11	85000000	90000000
315	312	265	453	518	484	380.481306739957	0.0413272752276166	0.10362528203775	-0.39881459828077	0.690029819716364		chr4	115000000	120000000	chr11	90000000	95000000
328	333	309	501	641	619	437.071840562995	0.187540489187879	0.0982903802914025	-1.90802486094648	0.0563880031291104		chr4	115000000	120000000	chr11	95000000	100000000
296	318	223	347	484	395	335.301509092151	-0.122648250826687	0.101577154858958	1.2074393203569	0.227263000401367		chr4	115000000	120000000	chr12	0	5000000
331	310	236	398	486	423	355.963981328082	-0.0902713860122735	0.104271421039277	0.865734686576013	0.386635673616716		chr4	115000000	120000000	chr12	10000000	15000000
354	365	315	467	603	524	427.373190044733	-0.0496079692227098	0.0906650721255768	0.547156342124778	0.584271326976392		chr4	115000000	120000000	chr12	100000000	105000000
344	318	289	448	571	503	400.757311638551	0.0050399324202912	0.0960786615506747	-0.0524563138052563	0.958165103912977		chr4	115000000	120000000	chr12	105000000	110000000
376	344	281	404	617	506	408.869109167646	-0.0713127991583057	0.0936362943075276	0.761593564607487	0.446302616887144		chr4	115000000	120000000	chr12	110000000	115000000
312	315	251	352	529	460	359.254873056142	-0.0676106977478223	0.0995098987856164	0.679436906005527	0.496861072287937		chr4	115000000	120000000	chr12	115000000	120000000
443	398	332	499	705	558	476.44901322254	-0.0910023176358683	0.0865362826156517	1.05160881523017	0.292979061691548		chr4	115000000	120000000	chr12	120000000	125000000
241	229	220	325	487	440	309.379000274039	0.176768090795301	0.112261160637933	-1.5746148515729	0.115345372656682		chr4	115000000	120000000	chr12	125000000	130000000
181	160	157	196	275	284	204.403731128978	-0.0763011254213411	0.139919719932629	0.545320741480042	0.58553294120062		chr4	115000000	120000000	chr12	130000000	133275309
318	291	282	483	537	499	389.84832931695	0.103537760223377	0.10788026404012	-0.959747004186717	0.337182560325728		chr4	115000000	120000000	chr12	15000000	20000000
306	325	242	495	572	556	398.058751638622	0.234449120499549	0.104184846563431	-2.25031881538367	0.0244287143889148		chr4	115000000	120000000	chr12	20000000	25000000
313	337	239	476	608	507	395.169960982075	0.171135203777311	0.0959775774166203	-1.78307484293385	0.0745741209638011		chr4	115000000	120000000	chr12	25000000	30000000
267	246	179	323	446	414	299.867865595462	0.104545148957778	0.116004744255203	-0.901214425573711	0.367474322446411		chr4	115000000	120000000	chr12	30000000	35000000
167	143	129	215	272	247	189.111038998608	0.0699113353169849	0.13522401165827	-0.517003855008091	0.605153467760838		chr4	115000000	120000000	chr12	35000000	40000000
333	306	244	463	574	553	395.130497893991	0.183386691772032	0.103416317450791	-1.77328584398003	0.0761813535535524		chr4	115000000	120000000	chr12	40000000	45000000
343	359	229	459	649	471	399.864061338872	0.0891357102610727	0.099664998796554	-0.894353196582336	0.371132945859738		chr4	115000000	120000000	chr12	45000000	50000000
296	284	189	359	456	378	317.135350415863	-0.0311721486527173	0.112909893799473	0.27607986867899	0.78248672247662		chr4	115000000	120000000	chr12	5000000	10000000
350	361	253	440	613	443	396.657804964977	-0.0412245965587377	0.0954888509355717	0.43172156911337	0.665943789022796		chr4	115000000	120000000	chr12	50000000	55000000
365	403	264	460	611	535	426.145437928195	-0.0287737074842635	0.0961674497990999	0.299204227047443	0.764784224234418		chr4	115000000	120000000	chr12	55000000	60000000
373	332	278	459	622	577	424.198372832493	0.082078136653287	0.0976324980901197	-0.840684590263426	0.400524655608174		chr4	115000000	120000000	chr12	60000000	65000000
362	350	279	435	595	537	413.504992604832	-0.0118142354805318	0.0942282747550598	0.125378879229639	0.900223608093841		chr4	115000000	120000000	chr12	65000000	70000000
344	329	313	511	599	590	433.501356935548	0.118082220581094	0.102386640084083	-1.15329715365326	0.248788438031152		chr4	115000000	120000000	chr12	70000000	75000000
383	453	338	592	777	635	509.300645275792	0.0989740852753503	0.0853875661980961	-1.15911589570001	0.246408947377121		chr4	115000000	120000000	chr12	75000000	80000000
399	411	351	595	746	639	505.186539944446	0.098054943449997	0.0861446616183798	-1.13825908196586	0.25501231453744		chr4	115000000	120000000	chr12	80000000	85000000
441	440	355	627	776	638	528.305822461927	0.053630144974961	0.085728853663117	-0.625578701725185	0.531591312160346		chr4	115000000	120000000	chr12	85000000	90000000
377	356	290	592	698	612	466.218039643781	0.229397684917805	0.0943102407736169	-2.43237301735294	0.0150002502211718		chr4	115000000	120000000	chr12	90000000	95000000
296	297	275	431	577	533	385.827274611753	0.1520155447467	0.0997552263632624	-1.52388551746782	0.127537311861519		chr4	115000000	120000000	chr12	95000000	100000000
395	390	339	537	645	597	471.763456298677	-0.0058232900518111	0.0926227745718666	0.0628710387777552	0.949869196912741		chr4	115000000	120000000	chr13	100000000	105000000
402	432	332	577	797	595	501.890917043771	0.0785862260315085	0.0829597217422688	-0.947281697444123	0.343495254634886		chr4	115000000	120000000	chr13	105000000	110000000
265	279	206	339	461	381	311.777172682831	-0.0182050247633353	0.104368375209365	0.174430470214906	0.861527169597231		chr4	115000000	120000000	chr13	110000000	114364328
88	82	77	117	135	128	102.467215778668	-0.0480062779938654	0.172143424737206	0.27887372443735	0.780341733753987		chr4	115000000	120000000	chr13	15000000	20000000
304	295	200	434	498	416	344.956890258402	0.0960023742467654	0.113841009397835	-0.843302205018844	0.399059449929169		chr4	115000000	120000000	chr13	20000000	25000000
292	282	202	352	458	441	326.920349788875	0.0239712019805911	0.112520322961065	-0.213038865777924	0.831296647940567		chr4	115000000	120000000	chr13	25000000	30000000
282	363	228	465	555	497	382.542563987398	0.13795326760668	0.108905412948314	-1.26672553615082	0.205253445843982		chr4	115000000	120000000	chr13	30000000	35000000
337	305	265	467	517	528	391.768719077013	0.0774813748833161	0.110628536097886	-0.700374221844168	0.483693630573404		chr4	115000000	120000000	chr13	35000000	40000000
341	341	239	438	565	452	383.432834606662	-0.00897912377295285	0.0987549711752984	0.0909232585062897	0.927553569121201		chr4	115000000	120000000	chr13	40000000	45000000
345	324	233	421	544	470	377.13144416959	0.0026547179843981	0.101797820568032	-0.0260783381175036	0.979194854864248		chr4	115000000	120000000	chr13	45000000	50000000
287	327	279	381	553	483	373.461265663811	-0.0139646676905877	0.0986808829441133	0.141513404359144	0.8874643714576		chr4	115000000	120000000	chr13	50000000	55000000
345	365	336	486	594	620	445.894084225637	0.0318869394866941	0.10485411629951	-0.304107655588942	0.761045874576811		chr4	115000000	120000000	chr13	55000000	60000000
383	356	308	560	668	648	468.524107953704	0.175974091278855	0.0974237855593096	-1.80627441510909	0.0708754861750314		chr4	115000000	120000000	chr13	60000000	65000000
377	395	308	549	740	655	481.847967019881	0.175417237081325	0.0870170792708969	-2.01589433420566	0.0438110262096594		chr4	115000000	120000000	chr13	65000000	70000000
401	380	337	560	664	624	479.93620111917	0.0579257627934327	0.0945034707423045	-0.612948522826074	0.539910377750935		chr4	115000000	120000000	chr13	70000000	75000000
368	387	306	546	652	502	446.810746690688	0.011168222907585	0.094258327982645	-0.118485264343341	0.905683170199046		chr4	115000000	120000000	chr13	75000000	80000000
398	399	342	588	709	715	506.043341482939	0.15542764078586	0.0967872151265286	-1.60586954157811	0.108302577051776		chr4	115000000	120000000	chr13	80000000	85000000
381	446	344	601	742	644	507.866739644067	0.0942257377725229	0.0886048952526199	-1.0634371555192	0.287583750511693		chr4	115000000	120000000	chr13	85000000	90000000
375	391	317	617	688	622	483.220326013637	0.169406202089778	0.0963036817295929	-1.75908333977767	0.0785633542300878		chr4	115000000	120000000	chr13	90000000	95000000
382	389	292	518	703	539	452.962729523196	0.052644485500453	0.0872005979403557	-0.603717024239458	0.546031793642721		chr4	115000000	120000000	chr13	95000000	100000000
325	316	259	341	624	462	372.726737851734	-0.0279266815962788	0.103225637521546	0.270540170705653	0.786744716924682		chr4	115000000	120000000	chr14	100000000	105000000
105	101	68	103	150	141	108.688079920265	-0.147003243725614	0.169546060722787	0.867040160643834	0.385920005475278		chr4	115000000	120000000	chr14	105000000	107043718
55	54	43	104	103	104	73.497308638855	0.375968378579289	0.204636927270655	-1.83724601221181	0.0661735858890634		chr4	115000000	120000000	chr14	15000000	20000000
295	290	219	365	438	410	328.680834639154	-0.0703477881838338	0.109293634475134	0.643658603922071	0.519796839054908		chr4	115000000	120000000	chr14	20000000	25000000
342	317	274	489	619	604	422.175257693432	0.207094626141139	0.100120630337251	-2.06845108189544	0.0385976260327902		chr4	115000000	120000000	chr14	25000000	30000000
337	331	241	444	554	535	392.467026538551	0.0907673413491314	0.103800162376769	-0.874443153756042	0.381876965122765		chr4	115000000	120000000	chr14	30000000	35000000
307	346	251	501	592	514	401.700496700553	0.166002947573493	0.0992610897242322	-1.67238691449675	0.0944480507587515		chr4	115000000	120000000	chr14	35000000	40000000
349	337	313	515	624	622	443.818157993288	0.14925602044091	0.1008010911113	-1.48069846065563	0.138686944371011		chr4	115000000	120000000	chr14	40000000	45000000
380	348	325	556	657	575	458.444739677255	0.0941146307043705	0.0954769401009521	-0.985731534806822	0.324264870509544		chr4	115000000	120000000	chr14	45000000	50000000
349	387	263	558	715	544	447.216915717263	0.19399578139254	0.0934913602225739	-2.07501293093496	0.0379853363500285		chr4	115000000	120000000	chr14	50000000	55000000
340	346	264	435	577	561	406.127989967265	0.059224534518327	0.100221372642139	-0.59093717195234	0.554562518454373		chr4	115000000	120000000	chr14	55000000	60000000
370	365	297	520	573	569	437.626408879	0.0284798292715024	0.103083261407217	-0.276279862343476	0.782333121730964		chr4	115000000	120000000	chr14	60000000	65000000
377	367	272	462	565	523	417.20734850017	-0.0545318282377932	0.0986267505302444	0.552911131560304	0.58032426466925		chr4	115000000	120000000	chr14	65000000	70000000
379	386	281	422	616	483	417.107630425413	-0.136895920770132	0.0902670919428696	1.51656509391899	0.129376523960678		chr4	115000000	120000000	chr14	70000000	75000000
329	318	222	440	526	467	370.728972163982	0.0604081805398174	0.106562168990324	-0.566882047467545	0.570794321996754		chr4	115000000	120000000	chr14	75000000	80000000
356	328	287	509	626	565	428.660908954601	0.138512752986729	0.0955134086878498	-1.45019170490927	0.147005067600818		chr4	115000000	120000000	chr14	80000000	85000000
372	365	307	556	563	545	441.595663257168	0.0177609125504235	0.108839504578249	-0.163184430315506	0.870373224694412		chr4	115000000	120000000	chr14	85000000	90000000
296	321	244	422	510	418	358.528025415137	-0.0191407857880905	0.101374365794497	0.188812878266406	0.850239477996836		chr4	115000000	120000000	chr14	90000000	95000000
298	286	226	324	475	433	330.962832047084	-0.0705327196680755	0.106890002319788	0.659862645124281	0.509341977753627		chr4	115000000	120000000	chr14	95000000	100000000
131	118	100	163	196	174	143.700772016471	-0.0580998897679105	0.149048644895189	0.389804884229349	0.696680831820773		chr4	115000000	120000000	chr15	100000000	101991189
20	5	10	24	20	25	16.7463199558321	0.325737788842781	0.417675775295042	-0.779881927824718	0.435460376841806		chr4	115000000	120000000	chr15	15000000	20000000
170	142	129	215	263	273	192.177929009941	0.101435104867466	0.142634314626618	-0.711154991931627	0.476988195676158		chr4	115000000	120000000	chr15	20000000	25000000
249	213	163	284	384	372	267.473365298753	0.0670950350468932	0.125893508938735	-0.532950710584647	0.594067700406599		chr4	115000000	120000000	chr15	25000000	30000000
238	218	202	322	411	381	285.54116836498	0.0867702257275787	0.114742194569191	-0.756218983377164	0.449517912916298		chr4	115000000	120000000	chr15	30000000	35000000
365	416	286	529	720	596	464.797938029323	0.118584283233594	0.0886317501181948	-1.33794360458251	0.180914821369628		chr4	115000000	120000000	chr15	35000000	40000000
333	363	313	430	620	501	415.127718130877	-0.0610717019916767	0.0896363635925142	0.681327304500078	0.495664409929858		chr4	115000000	120000000	chr15	40000000	45000000
345	316	251	498	555	566	406.376736449558	0.171087733334024	0.10995060457975	-1.55604176973787	0.11969816018496		chr4	115000000	120000000	chr15	45000000	50000000
377	332	285	422	572	522	407.900550766749	-0.0643893419602541	0.0979995557822989	0.657037079875054	0.511157074519843		chr4	115000000	120000000	chr15	50000000	55000000
352	345	273	534	557	511	416.79981174093	0.0680930997228846	0.107988366685194	-0.630559585380047	0.528328531115674		chr4	115000000	120000000	chr15	55000000	60000000
388	367	239	445	611	499	410.537197668476	-0.0224914254400276	0.10203530931023	0.220427865530786	0.825537945504617		chr4	115000000	120000000	chr15	60000000	65000000
340	366	298	432	725	498	424.708114788088	0.030306262988107	0.0916757128698251	-0.330581154368992	0.74096088322069		chr4	115000000	120000000	chr15	65000000	70000000
374	384	300	467	684	482	434.372417108091	-0.0553546379685361	0.0881433065449397	0.628007277447819	0.529999172618652		chr4	115000000	120000000	chr15	70000000	75000000
339	362	251	403	633	463	393.322141446567	-0.0261645276132754	0.0950086366170883	0.27539104385558	0.783015824142946		chr4	115000000	120000000	chr15	75000000	80000000
303	291	214	380	502	443	343.090288162634	0.0445041022238414	0.104385849339595	-0.426342291655428	0.669858445297605		chr4	115000000	120000000	chr15	80000000	85000000
312	329	250	398	502	423	360.844190690026	-0.0995246381399323	0.0986934118566009	1.00842230770722	0.313251768122233		chr4	115000000	120000000	chr15	85000000	90000000
333	309	218	406	527	463	363.104163377825	0.0327444598510098	0.10567956461213	-0.309846657404298	0.756677568919526		chr4	115000000	120000000	chr15	90000000	95000000
346	332	258	516	559	519	408.030726602729	0.110775504097329	0.106472136828765	-1.04041777874229	0.298145845327244		chr4	115000000	120000000	chr15	95000000	100000000
311	355	236	348	506	362	346.514673283862	-0.245742574857156	0.102472051905316	2.39814242310891	0.0164784566595435		chr4	115000000	120000000	chr16	0	5000000
271	240	190	348	433	343	294.742305821126	0.0117808479369258	0.113757759411857	-0.103560829589421	0.917517873921649		chr4	115000000	120000000	chr16	10000000	15000000
206	204	179	264	374	313	248.439155487893	0.0117703373071503	0.115378352795377	-0.102015126945216	0.91874466816088		chr4	115000000	120000000	chr16	15000000	20000000
221	275	194	322	397	340	284.042360195736	-0.0489221843664991	0.114853266101973	0.425953793277966	0.67014151596046		chr4	115000000	120000000	chr16	20000000	25000000
270	236	164	300	396	352	277.407308195031	-0.0201547839164651	0.122729241349883	0.164221531028671	0.869556751898401		chr4	115000000	120000000	chr16	25000000	30000000
233	241	140	272	323	295	245.078820874006	-0.1190983220272	0.134357006147395	0.886431794234419	0.37538489271638		chr4	115000000	120000000	chr16	30000000	35000000
37	42	44	95	87	105	64.7930866900483	0.565303463603604	0.228665000869047	-2.47219059084317	0.0134287902001182		chr4	115000000	120000000	chr16	35000000	40000000
226	248	169	257	375	389	268.230692696105	-0.000781885389176626	0.130239891261323	0.00600342476951086	0.995209988837369		chr4	115000000	120000000	chr16	45000000	50000000
248	244	142	293	398	378	272.025620629207	0.0934811850792243	0.132384629240191	-0.706133224194911	0.48010529198683		chr4	115000000	120000000	chr16	5000000	10000000
298	284	202	407	486	436	339.383450512822	0.0998865181475053	0.11048693137959	-0.904057311577732	0.365965012489584		chr4	115000000	120000000	chr16	50000000	55000000
311	324	239	447	534	456	372.705559222653	0.052287046859084	0.101292641632199	-0.516197879890842	0.605716210889552		chr4	115000000	120000000	chr16	55000000	60000000
339	342	303	521	673	657	451.44508022516	0.240228515211457	0.0969983253858822	-2.47662538766284	0.0132631028669074		chr4	115000000	120000000	chr16	60000000	65000000
367	351	257	453	640	493	410.983177175641	0.0265208246192173	0.0930272220326153	-0.285086709457142	0.775577712058852		chr4	115000000	120000000	chr16	65000000	70000000
314	369	238	416	556	423	374.737574484172	-0.0712197117188311	0.100986894916898	0.705237167430857	0.480662654910609		chr4	115000000	120000000	chr16	70000000	75000000
317	310	226	405	489	407	349.940722563517	-0.0561394332009685	0.105276421780748	0.533257421285522	0.593855397590599		chr4	115000000	120000000	chr16	75000000	80000000
378	389	306	432	598	480	422.63514850082	-0.183556521482637	0.087918935020424	2.08779282233111	0.0368165273201065		chr4	115000000	120000000	chr16	80000000	85000000
341	351	253	321	574	413	366.030306033925	-0.219613892722093	0.103263899959687	2.12672475867973	0.0334429591197047		chr4	115000000	120000000	chr16	85000000	90000000
10	14	7	17	23	11	13.0393587052536	0.0413982475246205	0.432744445130619	-0.0956644227105559	0.923787097827359		chr4	115000000	120000000	chr16	90000000	90338345
310	290	226	367	516	434	345.388281126553	-0.00185757023453529	0.101141464192504	0.0183660603429644	0.985346827796431		chr4	115000000	120000000	chr17	0	5000000
288	265	194	361	459	407	317.691816666551	0.0498040698045337	0.111095544620009	-0.448299434283197	0.653937108866302		chr4	115000000	120000000	chr17	10000000	15000000
301	289	192	368	482	376	323.736650811702	-0.0189432532612245	0.111095337840851	0.170513485348608	0.864606329886964		chr4	115000000	120000000	chr17	15000000	20000000
131	125	92	215	208	189	154.62081156852	0.163451923820195	0.160209900946322	-1.02023609561409	0.307616502600129		chr4	115000000	120000000	chr17	20000000	25000000
228	209	146	304	400	298	252.940008244183	0.11098973075471	0.122684773518219	-0.904674048554431	0.365638093421516		chr4	115000000	120000000	chr17	25000000	30000000
307	289	230	369	507	427	343.910416042763	-0.016838739867236	0.100641250913659	0.167314492957586	0.867122601148615		chr4	115000000	120000000	chr17	30000000	35000000
304	309	228	393	490	410	346.250587342921	-0.0474027420679754	0.102439639988359	0.462738272736631	0.643551981300316		chr4	115000000	120000000	chr17	35000000	40000000
375	388	278	470	706	524	438.793216180892	0.0281951992316161	0.0887498034883317	-0.317693089149465	0.750717753911636		chr4	115000000	120000000	chr17	40000000	45000000
312	348	255	428	610	436	383.765588725057	0.00918813597227078	0.0946796638254155	-0.0970444507409029	0.922691094427251		chr4	115000000	120000000	chr17	45000000	50000000
277	302	187	329	441	379	310.170010752007	-0.0808379363732151	0.113130325606182	0.714555853526136	0.474883531763072		chr4	115000000	120000000	chr17	5000000	10000000
398	387	337	539	747	641	488.680106152696	0.10296270621351	0.0853603857598366	-1.20621181941701	0.227735827757049		chr4	115000000	120000000	chr17	50000000	55000000
391	364	278	499	606	513	429.641703233106	-0.0184986030449721	0.0964608254761856	0.191773219373279	0.847919849426849		chr4	115000000	120000000	chr17	55000000	60000000
418	442	317	560	780	563	494.58087316553	0.0170658465540791	0.0861252419736183	-0.198151507769426	0.842926526327074		chr4	115000000	120000000	chr17	60000000	65000000
475	426	372	559	772	561	514.78289274387	-0.108246570102782	0.0859523741472497	1.25937847763622	0.207893659465769		chr4	115000000	120000000	chr17	65000000	70000000
319	343	310	433	617	480	404.930257935636	-0.0283635330116792	0.0914683932404574	0.310091081813534	0.756491693921998		chr4	115000000	120000000	chr17	70000000	75000000
292	361	264	338	559	401	360.038800284207	-0.185431879031909	0.101214980262158	1.83205962745455	0.0669425374434011		chr4	115000000	120000000	chr17	75000000	80000000
206	244	193	234	368	242	244.325107374034	-0.295583490082432	0.119305239689823	2.47753988719111	0.0132291621092837		chr4	115000000	120000000	chr17	80000000	83257441
322	306	230	415	552	504	372.934582245654	0.108729292634179	0.101916925252203	-1.06684235582184	0.286043028528687		chr4	115000000	120000000	chr18	0	5000000
263	275	170	363	401	373	298.235315957132	0.0319335415309007	0.125920037740655	-0.25360174682183	0.799803246975183		chr4	115000000	120000000	chr18	10000000	15000000
29	29	14	30	37	52	30.6810250943969	0.0737201836909549	0.306699718388567	-0.240365997328882	0.810046535780321		chr4	115000000	120000000	chr18	15000000	20000000
226	316	189	379	405	422	312.949255444714	0.0812968849891969	0.206676824816181	-0.393352689937552	0.694059007104158		chr4	115000000	120000000	chr18	20000000	25000000
321	325	271	458	585	501	395.96398060232	0.079215161390422	0.0939502760022594	-0.843160496819797	0.399138688176141		chr4	115000000	120000000	chr18	25000000	30000000
317	324	272	477	558	572	405.142505818713	0.152473698386967	0.105327957397288	-1.4476089934209	0.147726434535513		chr4	115000000	120000000	chr18	30000000	35000000
249	268	217	403	451	436	325.562878832961	0.15182035042419	0.113328379066834	-1.33964988888313	0.180359196294988		chr4	115000000	120000000	chr18	35000000	40000000
298	294	233	423	495	490	359.655250268508	0.109105916115032	0.108499171327142	-1.00559216057108	0.31461179650487		chr4	115000000	120000000	chr18	40000000	45000000
292	275	214	348	461	391	321.155087061803	-0.0521708084813527	0.105058678050654	0.496587330522077	0.619480089269553		chr4	115000000	120000000	chr18	45000000	50000000
288	308	255	378	518	441	354.216674815478	-0.0246983907403531	0.0976607713085457	0.252899812375246	0.800345634463007		chr4	115000000	120000000	chr18	5000000	10000000
260	274	218	395	486	452	333.921072129977	0.158442279890032	0.10626042727825	-1.49107512503352	0.135941772292528		chr4	115000000	120000000	chr18	50000000	55000000
345	361	276	493	629	455	412.741380184744	0.0103783149641735	0.0952450920387352	-0.1089643019081	0.913230804645861		chr4	115000000	120000000	chr18	55000000	60000000
331	326	272	470	592	527	404.653501527944	0.103812844081549	0.0949049591114351	-1.09386111172183	0.27401589668454		chr4	115000000	120000000	chr18	60000000	65000000
426	412	421	615	752	714	541.663322159386	0.0513499751013773	0.0973471927518055	-0.527493126918392	0.597851188096347		chr4	115000000	120000000	chr18	65000000	70000000
403	398	332	551	694	590	479.724233616542	0.0240979460677301	0.0871580049524983	-0.276485746557229	0.782175005743745		chr4	115000000	120000000	chr18	70000000	75000000
301	280	213	348	489	425	331.439439878042	-0.00474807181271014	0.10538059840586	0.0450564134625955	0.964062343133004		chr4	115000000	120000000	chr18	75000000	80000000
18	17	13	10	40	16	18.0928268828367	-0.270891566501019	0.388512015373907	0.697254025053281	0.485643834459474		chr4	115000000	120000000	chr18	80000000	80373285
309	337	275	361	553	410	365.626997297765	-0.160720110007329	0.0948354166258096	1.6947266720141	0.0901272835046188		chr4	115000000	120000000	chr19	0	5000000
322	377	292	383	596	467	396.010826595612	-0.137881995676845	0.0930479175967813	1.48183859712316	0.138383246389023		chr4	115000000	120000000	chr19	10000000	15000000
321	314	212	369	552	447	354.916792203962	0.0168694131213903	0.103890421391853	-0.162376982356848	0.871008995701825		chr4	115000000	120000000	chr19	15000000	20000000
212	226	144	292	329	318	245.830710882159	0.0358291996395191	0.131382633321441	-0.272708795171272	0.785077073318512		chr4	115000000	120000000	chr19	20000000	25000000
103	101	94	118	168	187	125.125176048138	-0.00841536992549614	0.169331615910177	0.049697570534968	0.960363392501316		chr4	115000000	120000000	chr19	25000000	30000000
254	202	162	248	451	349	264.493859293054	0.0727553706088276	0.13053208962975	-0.557375361224938	0.57727099593528		chr4	115000000	120000000	chr19	30000000	35000000
292	272	190	283	451	372	301.043161979426	-0.125064740574789	0.114929101586068	1.08819036126486	0.276511078973511		chr4	115000000	120000000	chr19	35000000	40000000
330	350	253	361	526	410	364.273329352307	-0.201950970271822	0.0960768561947958	2.10197313141019	0.0355556295141779		chr4	115000000	120000000	chr19	40000000	45000000
356	392	297	378	600	447	403.849204962641	-0.236318841073205	0.0911398776195752	2.59292471358825	0.00951636000100385		chr4	115000000	120000000	chr19	45000000	50000000
303	305	249	338	498	400	341.170642147019	-0.151881093371285	0.0981693567965194	1.54713342663635	0.121831075056446		chr4	115000000	120000000	chr19	5000000	10000000
257	251	173	297	386	317	273.413639117404	-0.113758983569583	0.115974995646923	0.980892328859521	0.326645840787008		chr4	115000000	120000000	chr19	50000000	55000000
241	209	156	223	325	305	238.278860498871	-0.178350734306523	0.130195010911234	1.36987379975813	0.170726299640239		chr4	115000000	120000000	chr19	55000000	58617616
324	295	212	365	452	405	334.656471887474	-0.107132637602807	0.111362701085473	0.962015437472018	0.336041849406774		chr4	115000000	120000000	chr20	0	5000000
280	288	215	434	460	429	340.046652019232	0.10123142741137	0.115336611315727	-0.877704193460787	0.380104268193306		chr4	115000000	120000000	chr20	10000000	15000000
237	250	182	303	401	347	278.02936870832	-0.0188178787638387	0.111760461957582	0.16837688780296	0.866286789371618		chr4	115000000	120000000	chr20	15000000	20000000
212	210	178	284	352	325	253.001770243751	0.00978880160510182	0.118730661012296	-0.0824454401385677	0.934292503009989		chr4	115000000	120000000	chr20	20000000	25000000
111	109	79	181	162	174	132.079435463384	0.146008038023004	0.17426900481288	-0.837831364101601	0.402125421042991		chr4	115000000	120000000	chr20	25000000	30000000
303	273	204	375	450	351	318.071405053917	-0.0731412397706031	0.114114116846351	0.640948217380363	0.521556327115216		chr4	115000000	120000000	chr20	30000000	35000000
290	288	225	388	467	403	334.419636290198	-0.0192330401316823	0.10525612585651	0.182726088150933	0.855012944993704		chr4	115000000	120000000	chr20	35000000	40000000
262	238	188	339	390	382	291.478467823369	0.0308491480545877	0.120417830719846	-0.256184220145592	0.797808592652773		chr4	115000000	120000000	chr20	40000000	45000000
251	275	207	305	410	348	293.059768303058	-0.136806674760714	0.107499854979303	1.27262194713708	0.203152226770825		chr4	115000000	120000000	chr20	45000000	50000000
312	324	251	438	547	510	383.266978189311	0.0859491068652369	0.0996542511601367	-0.862473059248856	0.388427252044304		chr4	115000000	120000000	chr20	5000000	10000000
303	301	247	391	478	453	353.398963678021	-0.0317125629735647	0.104379823585597	0.303818897984234	0.761265868385916		chr4	115000000	120000000	chr20	50000000	55000000
254	259	171	357	426	368	294.601900398252	0.0900936662764463	0.117415205152226	-0.767308341024842	0.442898210371275		chr4	115000000	120000000	chr20	55000000	60000000
213	191	183	256	328	301	240.4410708795	-0.0820684294296571	0.122851874435633	0.668027490884201	0.504116044456725		chr4	115000000	120000000	chr20	60000000	64444167
176	134	105	236	267	251	186.773529790192	0.203169220677492	0.150063262245499	-1.35389047017459	0.175771324334009		chr4	115000000	120000000	chr21	10000000	15000000
321	302	273	479	551	520	394.249453803588	0.124792605555046	0.103679776866581	-1.20363497421135	0.228730695411257		chr4	115000000	120000000	chr21	15000000	20000000
355	356	307	565	641	637	458.977052305647	0.193693594303939	0.100538728666091	-1.92655702806065	0.0540348583387445		chr4	115000000	120000000	chr21	20000000	25000000
328	299	255	479	534	525	389.681492044902	0.141650293223685	0.108461068541426	-1.3060012696591	0.191552125801526		chr4	115000000	120000000	chr21	25000000	30000000
291	261	202	410	425	379	319.506729573387	0.0330139789384408	0.123426003246544	-0.267479931862455	0.78909966351464		chr4	115000000	120000000	chr21	30000000	35000000
295	313	230	396	483	407	344.979731926217	-0.0489548301237598	0.103215497237905	0.474297285134637	0.635287927230709		chr4	115000000	120000000	chr21	35000000	40000000
240	256	155	270	345	329	259.743520422265	-0.123501110530702	0.12792520911851	0.965416522526777	0.334336229063221		chr4	115000000	120000000	chr21	40000000	45000000
99	107	64	113	166	137	110.401033063088	-0.0485920462455624	0.166421811002743	0.291981237031254	0.77030096987576		chr4	115000000	120000000	chr21	45000000	46709983
143	120	104	197	265	203	164.186349478018	0.180764822354488	0.141022959868255	-1.2818112917454	0.199908852141264		chr4	115000000	120000000	chr21	5000000	10000000
116	102	68	135	176	158	121.237663647301	0.0476268801163294	0.164178954284259	-0.290091262451753	0.771746420091145		chr4	115000000	120000000	chr22	10000000	15000000
197	172	112	205	282	230	193.909764202827	-0.0924183898210701	0.139853888970086	0.660821021865457	0.508727099727941		chr4	115000000	120000000	chr22	15000000	20000000
234	251	179	244	370	307	258.835028028215	-0.20531971155402	0.115024764407665	1.78500440849707	0.0742606018106755		chr4	115000000	120000000	chr22	20000000	25000000
283	272	240	334	496	364	322.745449489321	-0.0975391209614235	0.101656592065294	0.95949627052985	0.337308797573009		chr4	115000000	120000000	chr22	25000000	30000000
301	277	212	321	436	411	318.791143826117	-0.105370344963282	0.111760366744844	0.942823901104845	0.345770984251871		chr4	115000000	120000000	chr22	30000000	35000000
310	356	228	357	519	378	349.625962900891	-0.186992627839639	0.103510020075443	1.8065171632983	0.0708375956748073		chr4	115000000	120000000	chr22	35000000	40000000
306	307	216	342	531	397	338.066775147243	-0.0645587956259279	0.102644169128943	0.628957262490268	0.529377035894425		chr4	115000000	120000000	chr22	40000000	45000000
226	251	153	270	391	331	260.676293178528	-0.0150772976426675	0.121252618015833	0.12434616166967	0.901041199160897		chr4	115000000	120000000	chr22	45000000	50000000
43	36	25	40	81	61	45.0062536519196	0.117867103018206	0.248213297699129	-0.474862161337859	0.634885223038523		chr4	115000000	120000000	chr22	50000000	50818468
418463	507701	545993	473227	480368	438736	498901.205787967	-0.748315856539099	0.228236335448495	3.27868853602395	0.00104290672777134	0.0114066083923874	chr4	115000000	120000000	chr4	115000000	120000000
43648	51752	55351	62846	75993	57958	57994.8582777112	-0.300490977566129	0.202476656291709	1.48407714286437	0.137788456279038	0.305131830339743	chr4	115000000	120000000	chr4	120000000	125000000
19295	21790	25274	27338	34717	27282	25900.3763834019	-0.263437772736532	0.192529600327492	1.36829751003703	0.17121896987704	0.350414733723827	chr4	115000000	120000000	chr4	125000000	130000000
28837	35818	38782	36774	51138	37903	38463.9516245157	-0.416156426788493	0.197479346451419	2.10734152338746	0.035087986492882	0.125068137243875	chr4	115000000	120000000	chr4	130000000	135000000
17653	22511	21964	23993	32656	22915	23572.5930444933	-0.335493213655024	0.179963872637153	1.86422535111507	0.062290064711595	0.182702759294675	chr4	115000000	120000000	chr4	135000000	140000000
8959	11294	11191	13033	18034	12587	12371.501921872	-0.221232680414403	0.167001236659959	1.32473677943396	0.185258469857775	0.369093438849463	chr4	115000000	120000000	chr4	140000000	145000000
6997	8915	8317	10309	14320	10028	9652.89618668261	-0.174815929282031	0.154982879037417	1.12796929807857	0.259332885512259	0.451977325911994	chr4	115000000	120000000	chr4	145000000	150000000
6531	8116	7844	9415	13696	9835	9058.61019988759	-0.145170710249203	0.152233590168349	0.953604983556286	0.340283632196227	0.535287564947264	chr4	115000000	120000000	chr4	150000000	155000000
9842	12338	10959	14130	21262	15244	13583.7043206903	-0.0820314479732751	0.151938404436797	0.539899364333515	0.58926643629586	0.743961172702411	chr4	115000000	120000000	chr4	155000000	160000000
14110	17627	16636	18210	30178	22224	19382.3032041072	-0.158111232394758	0.168409260585795	0.938851176264201	0.347807159463657	0.542185168185652	chr4	115000000	120000000	chr4	160000000	165000000
10185	12861	11290	14735	23358	17257	14431.9828387301	-0.00729395751498957	0.153584357354346	0.0474915391165855	0.96212147353536	0.980488756017225	chr4	115000000	120000000	chr4	165000000	170000000
9598	11918	10386	12734	21713	16034	13257.9244680088	-0.0387441994187462	0.153283309213543	0.25276202358582	0.800452115712803	0.883603326857278	chr4	115000000	120000000	chr4	170000000	175000000
8798	11361	8294	12379	20310	14421	12061.1120315258	0.0378832206897402	0.145210786852595	-0.260884342760266	0.79418169951214	0.880151637830734	chr4	115000000	120000000	chr4	175000000	180000000
4808	5883	4239	6951	11243	7700	6477.57983510027	0.106321111144659	0.126533446500121	-0.840260927726783	0.400762103607677	0.591657083168972	chr4	115000000	120000000	chr4	180000000	185000000
2702	3200	2179	4343	6462	4413	3666.69211977914	0.234902549418542	0.113851250231902	-2.06324084223995	0.0390897515040271	0.134371020795093	chr4	115000000	120000000	chr4	185000000	190000000
38	50	52	49	74	59	53.4941864473975	-0.311426125440325	0.227757521230315	1.36735824906261	0.17151304212954		chr4	115000000	120000000	chr4	190000000	190214555
231	240	181	285	368	342	267.607302178797	-0.0587405687320486	0.115956951957963	0.506572204082629	0.612455015538115		chr4	115000000	120000000	chr5	0	5000000
353	333	262	456	601	517	405.478429001501	0.0599889753332176	0.0943137048082069	-0.636057882098992	0.524738695996533		chr4	115000000	120000000	chr5	10000000	15000000
370	317	310	499	572	611	433.883411973172	0.0924093479970655	0.168678337412749	-0.54784360229342	0.583799296549691		chr4	115000000	120000000	chr5	100000000	105000000
361	342	265	517	632	548	426.680559242627	0.143425430102429	0.0955908755144491	-1.50040921092672	0.133508435035597		chr4	115000000	120000000	chr5	105000000	110000000
351	338	234	465	529	515	392.796497348554	0.054099558695944	0.110682446130789	-0.488781740801216	0.624996226327814		chr4	115000000	120000000	chr5	110000000	115000000
344	327	288	489	520	527	406.517165424211	0.0208775932173328	0.109676642750987	-0.19035587426517	0.849030272639877		chr4	115000000	120000000	chr5	115000000	120000000
391	381	313	542	598	583	456.825927192858	0.00759564030372293	0.10094450104728	-0.0752457065508236	0.940019218837282		chr4	115000000	120000000	chr5	120000000	125000000
351	365	248	489	609	522	414.636989041626	0.0844331467282287	0.0977368908136825	-0.86388206157678	0.387652682041761		chr4	115000000	120000000	chr5	125000000	130000000
333	337	273	505	600	529	414.008457805671	0.126359219099946	0.0962536517883044	-1.3127732481034	0.189259367028285		chr4	115000000	120000000	chr5	130000000	135000000
395	383	253	467	637	478	421.666268475638	-0.0526848941176149	0.098829847432245	0.533086870884165	0.59397344699757		chr4	115000000	120000000	chr5	135000000	140000000
391	389	330	513	656	557	460.500548628732	-0.0362248709594357	0.0876080885573802	0.413487744749844	0.679249299502317		chr4	115000000	120000000	chr5	140000000	145000000
384	357	300	468	648	571	439.846147164882	0.0212836898319857	0.0910835410193826	-0.233672182633485	0.815239484972864		chr4	115000000	120000000	chr5	145000000	150000000
325	319	288	445	552	551	401.048203908556	0.0626898213630835	0.103202450587197	-0.607445084941233	0.543555575996913		chr4	115000000	120000000	chr5	15000000	20000000
325	335	237	383	542	460	368.650360996249	-0.046271586011835	0.0985343761878582	0.469598406180773	0.638641963602313		chr4	115000000	120000000	chr5	150000000	155000000
320	319	294	442	513	495	389.022174851577	-0.0314636386672025	0.104361955658375	0.301485713531448	0.763044142481348		chr4	115000000	120000000	chr5	155000000	160000000
311	352	233	490	577	513	395.937864024524	0.158467417679287	0.103659499441604	-1.52873030000072	0.126331317538436		chr4	115000000	120000000	chr5	160000000	165000000
339	323	246	417	566	443	376.790342879869	-0.0229631177012858	0.0963426521326306	0.238348407408108	0.811610879273593		chr4	115000000	120000000	chr5	165000000	170000000
336	354	276	462	594	461	401.825522026835	-0.0220064093620641	0.0928750163424644	0.236946492487478	0.812698301012688		chr4	115000000	120000000	chr5	170000000	175000000
290	341	250	376	509	405	353.542646352789	-0.1242225174426	0.0985808031928001	1.26010859537887	0.207630189973097		chr4	115000000	120000000	chr5	175000000	180000000
90	102	76	127	135	110	105.560776270278	-0.190040811915742	0.172420951600699	1.10219094693229	0.27037866693267		chr4	115000000	120000000	chr5	180000000	181538259
312	293	288	479	632	578	411.001668779317	0.242796129953982	0.0986240942235028	-2.46183381318317	0.0138228699134285		chr4	115000000	120000000	chr5	20000000	25000000
368	376	309	503	709	670	468.191623518093	0.163377861229688	0.0933188874468917	-1.75074806075745	0.0799893168404685		chr4	115000000	120000000	chr5	25000000	30000000
336	353	243	408	529	475	380.372715708439	-0.066992687968157	0.100559934214874	0.666196616885299	0.505285435072017		chr4	115000000	120000000	chr5	30000000	35000000
320	327	237	436	529	443	370.575474429412	0.00590570620625891	0.101350309665348	-0.058270233468049	0.95353337746564		chr4	115000000	120000000	chr5	35000000	40000000
281	260	241	412	445	465	340.9791568143	0.096964978663579	0.119021344924851	-0.81468562403493	0.415252284344902		chr4	115000000	120000000	chr5	40000000	45000000
69	65	62	111	132	161	95.1042457353224	0.378606104085805	0.192673080952361	-1.96501816556001	0.0494121350898301		chr4	115000000	120000000	chr5	45000000	50000000
288	245	213	389	451	434	325.586285141621	0.108743188222252	0.115910747590319	-0.93816311673357	0.348160589721072		chr4	115000000	120000000	chr5	5000000	10000000
286	366	269	496	586	498	401.957786255095	0.113257800409134	0.102467033537704	-1.10530964446686	0.269025440304071		chr4	115000000	120000000	chr5	50000000	55000000
373	323	241	463	579	494	398.126716844296	0.0476834410703566	0.103894087718938	-0.45896202678398	0.64626143527989		chr4	115000000	120000000	chr5	55000000	60000000
307	262	212	369	457	462	333.914127401223	0.0584373754599606	0.117496798641955	-0.497352916295493	0.618940202066295		chr4	115000000	120000000	chr5	60000000	65000000
270	281	217	388	476	442	333.509972840755	0.0996550189113303	0.106464286449572	-0.936041767945659	0.34925168303942		chr4	115000000	120000000	chr5	65000000	70000000
279	283	235	384	470	343	324.950416020044	-0.0860590621980415	0.108077886205312	0.796268924380685	0.425875743751196		chr4	115000000	120000000	chr5	70000000	75000000
319	335	271	447	522	494	388.059934889547	-0.00323423220547486	0.101570287154164	0.03184230640764	0.974597808094074		chr4	115000000	120000000	chr5	75000000	80000000
360	351	311	472	597	543	427.702406762057	-0.0146557536382956	0.0935919294297261	0.15659206651253	0.875566355412362		chr4	115000000	120000000	chr5	80000000	85000000
348	298	312	504	565	568	420.270289830321	0.106370859951674	0.111892334282018	-0.950653685386281	0.341780206366899		chr4	115000000	120000000	chr5	85000000	90000000
341	363	270	503	605	580	427.274968207406	0.130349333521488	0.0985412620988873	-1.32278936503453	0.185905434894018		chr4	115000000	120000000	chr5	90000000	95000000
348	371	266	574	564	530	428.984411513946	0.117663354976672	0.17582475598058	-0.66920812328423	0.50336272511131		chr4	115000000	120000000	chr5	95000000	100000000
399	357	287	430	592	469	413.681889963964	-0.160012990171655	0.0931124473662955	1.71849193848572	0.0857069236199819		chr4	115000000	120000000	chr6	0	5000000
348	333	264	443	498	506	390.350041370072	-0.0439534513593718	0.10850942734282	0.405065738855179	0.685429189619688		chr4	115000000	120000000	chr6	10000000	15000000
406	357	349	557	681	617	479.721877444435	0.0663144865525845	0.0954372495408817	-0.694849095836295	0.487149876594729		chr4	115000000	120000000	chr6	100000000	105000000
351	402	253	486	581	506	417.30093100496	-0.0143714476256313	0.102908718266091	0.139652381914534	0.888934651325617		chr4	115000000	120000000	chr6	105000000	110000000
373	394	290	551	615	566	451.097092621177	0.0538079936168377	0.099469249571171	-0.540951036112298	0.588541332172134		chr4	115000000	120000000	chr6	110000000	115000000
375	339	296	505	549	532	423.306030477275	-0.00905294980031335	0.106001914929395	0.0854036439468409	0.931940496298545		chr4	115000000	120000000	chr6	115000000	120000000
361	332	334	517	594	625	447.778505194584	0.0908289272896034	0.10938391026515	-0.830368260463824	0.406330605075835		chr4	115000000	120000000	chr6	120000000	125000000
432	420	331	612	750	586	504.550821388813	0.0503667423563376	0.0894879247296159	-0.562832834804457	0.573548719360125		chr4	115000000	120000000	chr6	125000000	130000000
430	467	335	607	832	600	524.163739314662	0.0515101735219593	0.0852544777196992	-0.60419317436106	0.545715218400206		chr4	115000000	120000000	chr6	130000000	135000000
364	477	348	572	755	581	499.499965201117	0.00860642368022875	0.0911206543777443	-0.0944508546278704	0.924751020173143		chr4	115000000	120000000	chr6	135000000	140000000
438	422	293	558	687	613	485.728634483566	0.0263819308304973	0.0962408437680222	-0.274124059989416	0.783989284571841		chr4	115000000	120000000	chr6	140000000	145000000
403	445	317	550	701	603	487.673053961922	0.00247734401070716	0.0883193309071664	-0.028049850301868	0.977622391978114		chr4	115000000	120000000	chr6	145000000	150000000
388	387	250	466	546	523	416.667535202977	-0.0722567201045342	0.108976029754453	0.663051501025911	0.507297570532177		chr4	115000000	120000000	chr6	15000000	20000000
367	378	331	529	679	588	463.02118891549	0.0650951356004067	0.0883446356312377	-0.736831785374298	0.461224651120765		chr4	115000000	120000000	chr6	150000000	155000000
360	406	294	499	725	590	458.782619618497	0.0983852241222232	0.0867956194420581	-1.13352753001437	0.256992786881056		chr4	115000000	120000000	chr6	155000000	160000000
259	270	234	428	507	472	346.913058203789	0.215196018381245	0.106599173858359	-2.01874002013543	0.043514248085174		chr4	115000000	120000000	chr6	160000000	165000000
257	277	226	365	436	395	317.837235103658	-0.0135016403747915	0.108255985267918	0.124719574085229	0.900745560518854		chr4	115000000	120000000	chr6	165000000	170000000
42	35	26	45	63	48	41.887326675759	-0.0771113128870524	0.248844862988999	0.309877053360998	0.756654453242213		chr4	115000000	120000000	chr6	170000000	170805979
356	375	277	495	530	494	413.045593570449	-0.0643358501593573	0.105705965605433	0.608630267846026	0.542769537244763		chr4	115000000	120000000	chr6	20000000	25000000
304	292	247	401	496	426	351.584296337897	-0.020453961087999	0.101364027678085	0.201787177922303	0.840083105895648		chr4	115000000	120000000	chr6	25000000	30000000
339	326	261	399	561	439	377.042183125712	-0.082251948985442	0.0940789693505287	0.874286246472148	0.381962387399218		chr4	115000000	120000000	chr6	30000000	35000000
320	383	269	460	549	460	397.273632665826	-0.0689039308999024	0.100170784105099	0.687864545690376	0.491538085050704		chr4	115000000	120000000	chr6	35000000	40000000
317	320	243	360	501	391	347.975387521279	-0.16736148705942	0.0979635508327835	1.708405683917	0.0875610933336695		chr4	115000000	120000000	chr6	40000000	45000000
312	297	217	477	527	500	372.489737678445	0.208809871933481	0.111912144349619	-1.86583746694325	0.0620641086389407		chr4	115000000	120000000	chr6	45000000	50000000
331	330	244	419	544	471	377.904055384754	-0.00519771974062818	0.0979459606825076	0.0530672189481771	0.957678350124189		chr4	115000000	120000000	chr6	5000000	10000000
348	308	241	487	564	521	396.047758374301	0.148555886833029	0.106368805515832	-1.39661140418577	0.162530459017053		chr4	115000000	120000000	chr6	50000000	55000000
225	211	152	329	329	348	257.385246671035	0.127848478151207	0.138880395459533	-0.920565337736672	0.35727740604697		chr4	115000000	120000000	chr6	55000000	60000000
270	277	234	422	450	489	345.817909574152	0.144658587184106	0.119865521242511	-1.20684068016051	0.227493506174418		chr4	115000000	120000000	chr6	60000000	65000000
316	321	314	517	625	616	433.864232312557	0.215451622053564	0.103429401903477	-2.08307906734904	0.037244017070932		chr4	115000000	120000000	chr6	65000000	70000000
345	375	320	525	646	577	449.687250613943	0.0784087915787838	0.0921430514746784	-0.850946330991992	0.39479916644619		chr4	115000000	120000000	chr6	70000000	75000000
307	342	276	493	557	554	407.435708313723	0.132691888020799	0.104792784321126	-1.26623115208179	0.205430337536435		chr4	115000000	120000000	chr6	75000000	80000000
360	335	241	472	617	531	408.445347975184	0.123661180750284	0.0984570080946601	-1.2559916571037	0.20911899491957		chr4	115000000	120000000	chr6	80000000	85000000
293	292	228	363	482	452	341.051775223066	0.00372745501290703	0.105013975073409	-0.0354948473315233	0.971685155021835		chr4	115000000	120000000	chr6	85000000	90000000
352	351	289	497	584	571	427.251170656693	0.0718723275614193	0.0996418479123984	-0.721306650440756	0.47072086613411		chr4	115000000	120000000	chr6	90000000	95000000
303	333	291	484	567	548	407.282508857564	0.11962703626808	0.102498416583206	-1.16711106625701	0.243165519422149		chr4	115000000	120000000	chr6	95000000	100000000
312	311	241	384	503	402	350.224113907266	-0.0958151489757545	0.0989335103199195	0.968480231479898	0.332804587161763		chr4	115000000	120000000	chr7	0	5000000
426	401	332	638	722	643	508.869998898531	0.126719433838283	0.0951879768402828	-1.33125461896209	0.183105244960165		chr4	115000000	120000000	chr7	10000000	15000000
365	385	286	456	613	495	421.908644526648	-0.0791400140544441	0.0895316497566663	0.883933382994002	0.376732175093419		chr4	115000000	120000000	chr7	100000000	105000000
379	406	309	553	690	565	467.359851434796	0.0551253084477752	0.0885082760699877	-0.62282659764139	0.53339847788735		chr4	115000000	120000000	chr7	105000000	110000000
408	417	328	583	632	601	483.332165440778	-0.002460368870598	0.0995514625017253	0.0247145426975054	0.980282655228816		chr4	115000000	120000000	chr7	110000000	115000000
441	448	353	645	813	643	536.842823920458	0.0872637255304847	0.084808821755553	-1.02894632567833	0.303504897717882		chr4	115000000	120000000	chr7	115000000	120000000
415	400	329	584	665	611	486.77492182328	0.0384562170796255	0.0952747100089653	-0.403635099765791	0.686481070846121		chr4	115000000	120000000	chr7	120000000	125000000
363	388	328	533	647	584	460.073583044123	0.0398427575795292	0.0918240806462639	-0.433903147182235	0.664358774266519		chr4	115000000	120000000	chr7	125000000	130000000
372	362	251	466	635	485	413.074084208133	0.0152215975496131	0.0956965697855289	-0.159061057086237	0.87362076948369		chr4	115000000	120000000	chr7	130000000	135000000
423	381	319	576	716	518	473.613083176932	0.0162747256028946	0.0954528080129444	-0.170500228769462	0.864616754465323		chr4	115000000	120000000	chr7	135000000	140000000
278	281	235	442	518	411	347.992499980658	0.11925317514223	0.105801852158531	-1.12713693294843	0.259684590191465		chr4	115000000	120000000	chr7	140000000	145000000
346	290	276	474	606	514	401.974245028589	0.131137695020123	0.0991049617603341	-1.3232202776815	0.18576213448791		chr4	115000000	120000000	chr7	145000000	150000000
370	429	326	522	694	614	476.460737983095	0.0299894573405869	0.0883362392603833	-0.339492122278251	0.734239030607342		chr4	115000000	120000000	chr7	15000000	20000000
259	296	228	376	450	429	330.342728032185	0.0155551668495913	0.10923674465749	-0.142398667210051	0.886765115071451		chr4	115000000	120000000	chr7	150000000	155000000
257	221	174	282	425	344	273.440991202249	0.0102342912569321	0.116159908963312	-0.0881051935066908	0.929793068613259		chr4	115000000	120000000	chr7	155000000	159345973
345	315	274	412	545	470	383.834446185739	-0.0629048792767006	0.0964973324665431	0.651882053822686	0.514477262903202		chr4	115000000	120000000	chr7	20000000	25000000
292	288	222	386	484	429	339.240708680598	0.0276400596201276	0.103887009894467	-0.266058861913589	0.79019387684645		chr4	115000000	120000000	chr7	25000000	30000000
307	288	206	387	491	461	343.832640231779	0.0774552343743774	0.110303317349228	-0.70220222052931	0.482553061020158		chr4	115000000	120000000	chr7	30000000	35000000
306	284	228	375	503	450	345.96985313979	0.0271822302139438	0.103203093415227	-0.263385808646056	0.792253227627002		chr4	115000000	120000000	chr7	35000000	40000000
335	342	243	458	611	448	390.848359861684	0.0486121671242059	0.0970969534346801	-0.500655946501027	0.616613281179197		chr4	115000000	120000000	chr7	40000000	45000000
337	358	257	417	553	515	394.409220396554	-0.0266051173376149	0.0989774876849121	0.268799683240197	0.788083837112556		chr4	115000000	120000000	chr7	45000000	50000000
388	374	299	465	661	568	444.221076472641	-0.000962355581682148	0.0891589985961866	0.0107937011051547	0.99138803975588		chr4	115000000	120000000	chr7	5000000	10000000
287	236	264	397	456	466	341.989870660786	0.0752581649063107	0.123902019504475	-0.607400631622414	0.543585069411562		chr4	115000000	120000000	chr7	50000000	55000000
162	146	99	190	234	227	170.808580397263	0.0168212256988226	0.147954296590958	-0.113692039274313	0.909481923341041		chr4	115000000	120000000	chr7	55000000	60000000
139	96	100	185	219	208	151.674902215031	0.200724461125182	0.159161569193514	-1.26113648000752	0.207259679284734		chr4	115000000	120000000	chr7	60000000	65000000
278	268	198	353	410	377	306.529691594563	-0.0454832877978421	0.114776391928801	0.396277379289432	0.691900412936959		chr4	115000000	120000000	chr7	65000000	70000000
232	267	207	365	488	394	311.763221478833	0.145812436301852	0.104669224255432	-1.39307840809076	0.163596081635011		chr4	115000000	120000000	chr7	70000000	75000000
372	397	279	509	756	607	463.146012731237	0.160123447307856	0.0876509300864177	-1.8268311260358	0.067725164363675		chr4	115000000	120000000	chr7	75000000	80000000
484	521	391	753	1055	829	637.339110308331	0.241702180041045	0.0801236999034657	-3.0166128165855	0.00255616079168543		chr4	115000000	120000000	chr7	80000000	85000000
396	431	375	622	841	681	534.384810953431	0.156625727543126	0.0825657681055898	-1.89698141417184	0.057830391115907		chr4	115000000	120000000	chr7	85000000	90000000
329	389	290	504	602	506	424.173317938184	0.0107714186698955	0.0961643787745407	-0.11201048462185	0.91081509336278		chr4	115000000	120000000	chr7	90000000	95000000
320	302	240	427	483	491	366.793385747819	0.0418535977906316	0.11160137202747	-0.375027627620291	0.707639919818318		chr4	115000000	120000000	chr7	95000000	100000000
281	199	169	308	411	363	278.03251706895	0.067799005130373	0.131257158541399	-0.516535676101727	0.605480328317195		chr4	115000000	120000000	chr8	0	5000000
292	303	231	415	507	444	353.350251481228	0.058713199797951	0.102101288949824	-0.575048566005908	0.565258451781658		chr4	115000000	120000000	chr8	10000000	15000000
385	427	321	530	768	572	481.249140882841	0.043459311984191	0.0837287561585835	-0.519048818805792	0.603726698024366		chr4	115000000	120000000	chr8	100000000	105000000
455	421	336	599	765	648	518.797832858957	0.0613270490827398	0.0873942877214718	-0.701728347259845	0.482848591191603		chr4	115000000	120000000	chr8	105000000	110000000
454	424	338	613	731	798	539.062425947686	0.161305215269809	0.160943973441815	-1.00224451913463	0.316225511035605		chr4	115000000	120000000	chr8	110000000	115000000
428	428	328	573	716	598	496.537980035234	0.00364231551488401	0.0873474183672105	-0.0416991776399347	0.966738509540799		chr4	115000000	120000000	chr8	115000000	120000000
407	448	254	579	746	587	481.204614379769	0.129952680360689	0.162509719464096	-0.799660972828152	0.423907250418704		chr4	115000000	120000000	chr8	120000000	125000000
358	379	303	484	602	521	430.164733084455	-0.0422508623385056	0.0912725059189489	0.462908976948928	0.643429612663921		chr4	115000000	120000000	chr8	125000000	130000000
352	368	265	447	536	466	397.307428645953	-0.107355255545689	0.0986960674803494	1.087735897553	0.276711715477303		chr4	115000000	120000000	chr8	130000000	135000000
312	275	217	354	487	437	336.034641210621	-0.00320906743697809	0.107763258816645	0.029778864078695	0.976243415312225		chr4	115000000	120000000	chr8	135000000	140000000
314	343	245	326	544	434	357.604186395657	-0.15112852617713	0.101955283020241	1.48230206125883	0.138259940097803		chr4	115000000	120000000	chr8	140000000	145000000
4	6	4	7	16	7	6.70008637768668	0.392954957947087	0.601088777661729	-0.653738636538358	0.513280206627019		chr4	115000000	120000000	chr8	145000000	145138636
360	338	256	473	581	532	409.026773179645	0.068717733398393	0.0997189565965854	-0.689114043545317	0.490751503116905		chr4	115000000	120000000	chr8	15000000	20000000
274	282	224	365	469	450	332.960480051318	0.0503760019507786	0.107192759076026	-0.469957135024853	0.638385642782973		chr4	115000000	120000000	chr8	20000000	25000000
284	277	217	395	479	411	332.662420068251	0.0566816615550509	0.10561369914053	-0.536688535827443	0.591482776235175		chr4	115000000	120000000	chr8	25000000	30000000
320	292	215	387	527	480	355.877621989335	0.0842651692472334	0.106834218664763	-0.788746997922552	0.430259893115495		chr4	115000000	120000000	chr8	30000000	35000000
282	317	244	416	529	503	367.85396388931	0.112408852927468	0.102815740354027	-1.09330392934398	0.274260378247859		chr4	115000000	120000000	chr8	35000000	40000000
236	243	170	316	361	351	271.912100990088	0.0056771400633202	0.123087644987183	-0.0461227450075218	0.963212417402888		chr4	115000000	120000000	chr8	40000000	45000000
223	222	169	293	368	362	263.678344135486	0.071110824008889	0.121072102478249	-0.587342769748829	0.556973521916246		chr4	115000000	120000000	chr8	45000000	50000000
228	268	179	337	399	346	283.921118780104	0.0186923913973899	0.117379348671265	-0.159247700800762	0.873473723534513		chr4	115000000	120000000	chr8	5000000	10000000
266	289	183	408	463	453	329.423415495292	0.190014361239083	0.119624215465239	-1.58842723022329	0.112189764071061		chr4	115000000	120000000	chr8	50000000	55000000
292	292	184	395	443	454	331.473844855479	0.100698200397608	0.125202493281262	-0.804282708423336	0.421233721699076		chr4	115000000	120000000	chr8	55000000	60000000
287	273	219	414	441	489	342.708141081475	0.13369823783705	0.123066957488231	-1.08638614755578	0.277308187593527		chr4	115000000	120000000	chr8	60000000	65000000
327	325	263	451	556	514	392.889066114357	0.0655161493681377	0.0984119091007878	-0.665733954018104	0.505581166706237		chr4	115000000	120000000	chr8	65000000	70000000
353	277	232	412	499	512	369.02564355606	0.0620853007411388	0.120068357035737	-0.517082954026427	0.605098252345903		chr4	115000000	120000000	chr8	70000000	75000000
390	401	321	558	637	602	471.713523539139	0.0301801998752128	0.0959480910137057	-0.314547163537644	0.753105501447859		chr4	115000000	120000000	chr8	75000000	80000000
361	361	300	512	614	611	444.738443945282	0.100379515831226	0.0988650470864678	-1.01531854572864	0.309954006760378		chr4	115000000	120000000	chr8	80000000	85000000
336	351	272	503	622	576	425.678569736133	0.160044738386365	0.0952521434743035	-1.68022190943704	0.0929141480676728		chr4	115000000	120000000	chr8	85000000	90000000
370	401	320	483	635	582	452.764532820012	-0.0317477183666393	0.0905223169816155	0.350717032277103	0.725800646331901		chr4	115000000	120000000	chr8	90000000	95000000
364	384	272	562	691	542	449.579119833079	0.148614924031578	0.0939993632383847	-1.58102054005075	0.113873341371482		chr4	115000000	120000000	chr8	95000000	100000000
350	335	245	404	520	513	383.892628491856	-0.0363245082551837	0.106784330397444	0.340167027502877	0.733730747376298		chr4	115000000	120000000	chr9	0	5000000
345	360	336	514	638	622	454.275384384838	0.0974880121982276	0.0985854768915245	-0.988867886752687	0.322727784224818		chr4	115000000	120000000	chr9	10000000	15000000
395	380	309	546	717	584	470.005924481827	0.0951971037763221	0.0865377960208899	-1.10006388137435	0.271304289477732		chr4	115000000	120000000	chr9	100000000	105000000
365	356	288	443	607	526	418.412437852805	-0.0312003623679063	0.0911036343766582	0.342471105366794	0.731996385351486		chr4	115000000	120000000	chr9	105000000	110000000
369	443	314	499	658	525	456.297761511815	-0.0928753399642548	0.089508483058644	1.03761494766261	0.299449356046948		chr4	115000000	120000000	chr9	110000000	115000000
342	356	286	442	623	489	409.695460469607	-0.0191762815339914	0.0888963933926121	0.215714955378438	0.82920994296017		chr4	115000000	120000000	chr9	115000000	120000000
398	418	364	529	707	519	478.280190552001	-0.10682129647512	0.0863249292529155	1.23743277173335	0.215926458524246		chr4	115000000	120000000	chr9	120000000	125000000
368	364	299	441	679	494	426.134512171708	-0.0378284840350295	0.0881641598182772	0.4290687294361	0.667873208288001		chr4	115000000	120000000	chr9	125000000	130000000
322	332	253	383	617	400	370.95087077042	-0.061388176670259	0.0993884619359357	0.61765898651122	0.536800152760586		chr4	115000000	120000000	chr9	130000000	135000000
170	180	155	186	294	229	198.405759093792	-0.196417729904892	0.126681121115424	1.55048935607325	0.121024106275515		chr4	115000000	120000000	chr9	135000000	138394717
352	345	244	463	554	486	395.063112511702	0.0133742753751217	0.102147715014434	-0.130930734703481	0.8958301011854		chr4	115000000	120000000	chr9	15000000	20000000
362	315	282	426	613	548	409.494585591095	0.0487677077919107	0.0979421109564803	-0.497923797186485	0.618537753517031		chr4	115000000	120000000	chr9	20000000	25000000
341	336	345	496	581	574	435.363709746672	0.0210073334172319	0.106375267881075	-0.197483248086553	0.843449389398873		chr4	115000000	120000000	chr9	25000000	30000000
363	350	259	459	636	525	415.413899239904	0.0636197756864867	0.0925873496553308	-0.687132485413182	0.491999244743219		chr4	115000000	120000000	chr9	30000000	35000000
279	256	188	308	415	356	292.642687403592	-0.0925888949804266	0.112831683604611	0.820593046407783	0.411878109804854		chr4	115000000	120000000	chr9	35000000	40000000
94	108	68	157	148	173	120.460668853491	0.18106175871167	0.180594312276203	-1.00258837850193	0.316059505350274		chr4	115000000	120000000	chr9	40000000	45000000
0	0	0	3	2	1	0.820268699500702	2.79949875856045	1.77841065585219	-1.57415766113872	0.115451004790999		chr4	115000000	120000000	chr9	45000000	50000000
334	335	271	425	557	555	399.911402237082	0.0405914475241216	0.102226990421449	-0.397071725938287	0.69131456912223		chr4	115000000	120000000	chr9	5000000	10000000
45	64	58	73	86	98	69.4962849688714	-0.0476105167783311	0.212743631813684	0.223792911554821	0.822918445853321		chr4	115000000	120000000	chr9	60000000	65000000
128	145	122	186	236	194	164.201823201055	-0.0335467495806373	0.138838165584952	0.241624840254107	0.809070872571486		chr4	115000000	120000000	chr9	65000000	70000000
328	392	311	519	565	574	437.373518340049	0.0269450055047842	0.107019110362689	-0.251777513506395	0.801213039137043		chr4	115000000	120000000	chr9	70000000	75000000
332	360	256	431	575	475	392.517054605337	-0.0277160483365248	0.0943108444669901	0.293879759991182	0.768849784727934		chr4	115000000	120000000	chr9	75000000	80000000
328	323	256	429	540	476	380.614558283224	0.00261463889228086	0.0976112168935737	-0.0267862544438066	0.978630216650235		chr4	115000000	120000000	chr9	80000000	85000000
269	264	254	377	488	428	336.429396862899	0.0396138282243015	0.104800437016381	-0.377992967892964	0.705435817928454		chr4	115000000	120000000	chr9	85000000	90000000
324	325	244	379	479	450	359.407156369599	-0.115772583389583	0.103527712150818	1.11827626617428	0.263449020222209		chr4	115000000	120000000	chr9	90000000	95000000
346	326	272	451	488	429	379.946086485146	-0.125917279403911	0.107757984088289	1.16851925608355	0.242597376562989		chr4	115000000	120000000	chr9	95000000	100000000
120	122	96	154	220	157	140.106961988579	-0.0285704994937866	0.14626505608192	0.195333733559606	0.845131690114036		chr4	115000000	120000000	chrX	0	5000000
322	278	261	432	475	458	362.863466162116	0.00182599750235886	0.113302644522224	-0.01611610664569	0.987141763938798		chr4	115000000	120000000	chrX	10000000	15000000
227	290	210	341	462	359	304.530461638539	0.001628558848512	0.108829788254489	-0.0149642747140494	0.988060681838003		chr4	115000000	120000000	chrX	100000000	105000000
319	319	249	434	481	497	373.733564551497	0.0134264761133533	0.111436600308071	-0.120485334945927	0.904098696032964		chr4	115000000	120000000	chrX	105000000	110000000
270	265	230	386	457	448	331.985186585382	0.0888616792141755	0.110749687279889	-0.80236505760601	0.422341819515911		chr4	115000000	120000000	chrX	110000000	115000000
284	299	218	375	507	412	337.191867265394	0.0190442474418529	0.10071302915914	-0.189094177792631	0.85001900461781		chr4	115000000	120000000	chrX	115000000	120000000
269	276	211	394	474	482	337.19943794337	0.174429728234489	0.112715217726337	-1.54752598409551	0.121736463751926		chr4	115000000	120000000	chrX	120000000	125000000
331	304	287	476	551	555	404.389747036294	0.11308735949553	0.107089093848241	-1.05601191897085	0.290962769492752		chr4	115000000	120000000	chrX	125000000	130000000
293	304	263	376	520	462	359.179066980459	-0.0179091361015281	0.0991072465185568	0.180704607691576	0.856599441916658		chr4	115000000	120000000	chrX	130000000	135000000
281	247	259	349	458	438	330.569834696758	-0.0155364926147059	0.114151969132253	0.136103588337629	0.89173939084425		chr4	115000000	120000000	chrX	135000000	140000000
285	275	241	384	503	520	354.209330228404	0.142850517515527	0.11212767744702	-1.27399871974539	0.202663869894114		chr4	115000000	120000000	chrX	140000000	145000000
294	277	253	395	500	467	353.281619191909	0.0529633965769177	0.104494157992635	-0.506855096919873	0.612256494031084		chr4	115000000	120000000	chrX	145000000	150000000
330	366	280	451	484	474	392.196704521301	-0.127459669954907	0.107888452818156	1.18140233385067	0.237442931335958		chr4	115000000	120000000	chrX	15000000	20000000
282	291	262	348	466	408	336.538425744761	-0.127660047564811	0.102194439514954	1.24918780484266	0.211596391365432		chr4	115000000	120000000	chrX	150000000	155000000
33	37	43	53	81	61	49.4763985326872	0.0947964132847312	0.235294525165155	-0.402884058684294	0.687033519136101		chr4	115000000	120000000	chrX	155000000	156040895
301	336	245	424	514	509	376.088410245674	0.0517871208690856	0.105938326085592	-0.488842166783385	0.624953442538994		chr4	115000000	120000000	chrX	20000000	25000000
371	348	281	609	637	597	455.335860703322	0.226998825379048	0.106672919403482	-2.12798924645948	0.0333379751807613		chr4	115000000	120000000	chrX	25000000	30000000
330	327	254	462	528	532	392.960982811823	0.0810418265609189	0.106878395171942	-0.7582620082435	0.448294146320547		chr4	115000000	120000000	chrX	30000000	35000000
262	242	203	380	442	432	314.727735860435	0.163533159871481	0.115185288314025	-1.41973998819751	0.155683391811879		chr4	115000000	120000000	chrX	35000000	40000000
298	287	226	401	506	436	346.876408588526	0.0582493171831829	0.102150283852353	-0.570231574367193	0.56852064346322		chr4	115000000	120000000	chrX	40000000	45000000
295	262	202	329	405	386	306.738026795213	-0.102563275275268	0.116296899140065	0.881908941972248	0.377826051084546		chr4	115000000	120000000	chrX	45000000	50000000
294	293	188	409	494	444	339.274645295667	0.138692765605476	0.113977526688092	-1.21684308859429	0.223663922363927		chr4	115000000	120000000	chrX	5000000	10000000
233	246	164	269	350	317	257.238149855052	-0.123991923167986	0.120285471233854	1.03081379568216	0.302628147584503		chr4	115000000	120000000	chrX	50000000	55000000
171	143	107	178	224	254	174.766879202477	-0.0194506276692205	0.157957209459397	0.123138587569314	0.901997355324045		chr4	115000000	120000000	chrX	55000000	60000000
127	96	98	163	171	167	134.499598595155	-0.0208528485855697	0.16558243896657	0.125936353611628	0.899782305732552		chr4	115000000	120000000	chrX	60000000	65000000
273	224	165	358	410	397	292.713096393728	0.159625707317117	0.129545246237582	-1.23220042381462	0.217874225042891		chr4	115000000	120000000	chrX	65000000	70000000
263	255	195	346	430	381	301.875049306359	0.031201458218828	0.110442483253427	-0.282513189668431	0.777550034430791		chr4	115000000	120000000	chrX	70000000	75000000
245	236	187	306	390	411	286.316953947804	0.0638997124043327	0.123110922260183	-0.519041781437449	0.603731605398116		chr4	115000000	120000000	chrX	75000000	80000000
291	273	260	368	507	463	349.555443360867	0.0212247935429429	0.104396867038998	-0.203308721276226	0.838893739287865		chr4	115000000	120000000	chrX	80000000	85000000
261	240	190	406	447	470	320.919147300351	0.281433925892029	0.12260111618362	-2.29552498910796	0.0217030560029223		chr4	115000000	120000000	chrX	85000000	90000000
232	210	168	381	406	400	285.987889714155	0.304879162635521	0.12657651435114	-2.40865506684555	0.0160114227555094		chr4	115000000	120000000	chrX	90000000	95000000
292	315	246	452	532	442	367.396866870751	0.0745495977615094	0.101938959930994	-0.731316052390316	0.464586127764802		chr4	115000000	120000000	chrX	95000000	100000000
387	351	279	525	651	497	433.192105407598	0.0482376507374111	0.0965827080277412	-0.499443965927689	0.617466652496263		chr4	120000000	125000000	chr10	0	5000000
445	457	350	573	764	597	515.827828261015	-0.0466851409990314	0.0828645804970956	0.563390784325128	0.573168811147811		chr4	120000000	125000000	chr10	10000000	15000000
581	584	442	679	979	730	647.845387966843	-0.106665034415898	0.0809401768217406	1.31782556703345	0.18756204710733		chr4	120000000	125000000	chr10	100000000	105000000
316	336	273	462	534	497	392.159476511473	0.0260784969570244	0.101144548823535	-0.257833934308442	0.796535073892209		chr4	120000000	125000000	chr10	105000000	110000000
433	479	385	544	761	609	522.815927475467	-0.116721170813706	0.080929908513388	1.44225012677973	0.149231824138856		chr4	120000000	125000000	chr10	110000000	115000000
460	498	419	583	807	703	564.115931233448	-0.0728385465534686	0.0827410992407234	0.880318816427073	0.378686622014534		chr4	120000000	125000000	chr10	115000000	120000000
328	351	300	403	625	518	407.403640214571	-0.0246786722245835	0.0926049590468365	0.266494067689203	0.789858727571717		chr4	120000000	125000000	chr10	120000000	125000000
392	398	361	477	657	557	464.317720479797	-0.124147679332072	0.0868524328603322	1.42940934690585	0.152886613489737		chr4	120000000	125000000	chr10	125000000	130000000
250	219	190	278	452	303	272.003985754127	-0.04127451507048	0.115732883431934	0.356636021211335	0.721364307390425		chr4	120000000	125000000	chr10	130000000	133797422
430	405	320	570	698	563	483.317673121248	-0.00368104941525199	0.0908416773855599	0.0405215923042514	0.96767729300774		chr4	120000000	125000000	chr10	15000000	20000000
370	315	253	438	576	500	395.444361456628	0.0204304743906877	0.100877198694753	-0.202528169447972	0.839503838640419		chr4	120000000	125000000	chr10	20000000	25000000
421	425	344	591	791	618	511.96389299344	0.0732952074202027	0.08247300354659	-0.88871757142684	0.374154885191878		chr4	120000000	125000000	chr10	25000000	30000000
539	572	451	726	981	793	655.45837655281	0.00385765522986452	0.0800215492236471	-0.048207704890629	0.961550709714129		chr4	120000000	125000000	chr10	30000000	35000000
284	296	230	381	578	457	354.266868134108	0.124968081271376	0.097107183170555	-1.28690872488688	0.198126103876487		chr4	120000000	125000000	chr10	35000000	40000000
208	232	176	299	360	311	257.223887546638	-0.0122403168970084	0.117638571099653	0.104050200394218	0.917129510583818		chr4	120000000	125000000	chr10	40000000	45000000
293	265	234	406	496	407	339.172353234973	0.0535839423816406	0.105313398167518	-0.508804609043253	0.610889188417147		chr4	120000000	125000000	chr10	45000000	50000000
338	345	332	479	592	546	428.049908237577	-0.00178611018266031	0.0979377658550116	0.0182371954992775	0.985449629847374		chr4	120000000	125000000	chr10	5000000	10000000
331	393	257	552	596	601	437.559717631826	0.184000750936938	0.110962202341728	-1.65822908210018	0.0972712369145573		chr4	120000000	125000000	chr10	50000000	55000000
317	352	283	513	601	547	419.912138084424	0.137330674996971	0.0976323607701354	-1.40661020499444	0.159543005350423		chr4	120000000	125000000	chr10	55000000	60000000
428	429	355	581	753	620	511.417966929225	0.0154363184017324	0.0835615726112891	-0.184729869476474	0.853440916909868		chr4	120000000	125000000	chr10	60000000	65000000
401	404	290	601	781	624	492.339813462006	0.20356836532453	0.0880536039268993	-2.31186863735333	0.0207849235237293		chr4	120000000	125000000	chr10	65000000	70000000
567	594	509	728	1015	729	674.211553767677	-0.115921568562784	0.0820949895529015	1.412041943048	0.157937611631063		chr4	120000000	125000000	chr10	70000000	75000000
561	550	439	704	1100	775	659.61903909725	0.0489879359247322	0.0823088137285682	-0.595172420857393	0.551728223347335		chr4	120000000	125000000	chr10	75000000	80000000
307	315	244	396	514	467	362.792961714	-0.000790511906480365	0.10004039305773	0.00790192723477395	0.993695239870869		chr4	120000000	125000000	chr10	80000000	85000000
453	503	385	679	853	653	568.49918593062	0.033190465165765	0.0856227017573714	-0.387636275012865	0.698285220316631		chr4	120000000	125000000	chr10	85000000	90000000
533	550	458	726	867	705	627.179369861114	-0.0922028825185078	0.0874254075326106	1.05464629929366	0.291587120344307		chr4	120000000	125000000	chr10	90000000	95000000
495	523	442	591	752	606	563.353739629568	-0.257469835581155	0.0825658957795753	3.11835574664529	0.00181863143534378		chr4	120000000	125000000	chr10	95000000	100000000
415	397	286	453	703	482	441.71595291035	-0.104997966732095	0.0934496932752851	1.12357743564541	0.261192333024257		chr4	120000000	125000000	chr11	0	5000000
556	612	491	640	963	744	654.022303619832	-0.18193093341072	0.0792830925046174	2.29470026538286	0.0217503075896074		chr4	120000000	125000000	chr11	10000000	15000000
527	594	491	806	1015	817	686.228348982221	0.038087948095081	0.086005837208677	-0.442853058946078	0.657872022261034		chr4	120000000	125000000	chr11	100000000	105000000
542	600	449	807	914	808	668.525525278505	0.00928635324074703	0.0944362448403289	-0.0983346304848126	0.921666580276942		chr4	120000000	125000000	chr11	105000000	110000000
470	509	409	605	802	633	559.039277914997	-0.119832003902239	0.0807718516762465	1.48358619265725	0.137918734609038		chr4	120000000	125000000	chr11	110000000	115000000
432	439	381	520	767	497	495.233158285372	-0.176117393136458	0.0883662978822965	1.99303804003473	0.0462572817948161		chr4	120000000	125000000	chr11	115000000	120000000
589	575	482	608	832	709	627.498381008777	-0.290900306108449	0.0813498286567855	3.57591787114582	0.000349001214348936		chr4	120000000	125000000	chr11	120000000	125000000
527	615	502	638	864	683	631.940987369332	-0.267089219469748	0.0822800531489506	3.24609925793606	0.00116998039491985		chr4	120000000	125000000	chr11	125000000	130000000
492	471	404	521	727	612	530.906939067576	-0.233333410915018	0.08236600648635	2.83288483767496	0.00461300018073433		chr4	120000000	125000000	chr11	130000000	135000000
9	5	2	6	4	7	5.6007161546885	-0.544657586534945	0.663827247073797	0.820480914177354	0.411942005180037		chr4	120000000	125000000	chr11	135000000	135086622
451	457	343	559	716	616	510.700154309078	-0.072931997649087	0.0861912920066365	0.846164339240575	0.397461072549452		chr4	120000000	125000000	chr11	15000000	20000000
349	417	277	574	698	619	467.462156825431	0.196283909990907	0.0962287403932169	-2.03976389162778	0.0413738478316099		chr4	120000000	125000000	chr11	20000000	25000000
400	437	290	584	737	641	493.538286342296	0.135764857558461	0.0923391875720678	-1.47028429779611	0.141484771958689		chr4	120000000	125000000	chr11	25000000	30000000
408	424	338	542	709	576	485.458483803185	-0.0307357066935149	0.0843262133672362	0.364485792332007	0.715495281313653		chr4	120000000	125000000	chr11	30000000	35000000
343	377	295	491	569	528	423.369536373438	-0.0181154835938565	0.0979198721947672	0.185003137645278	0.853226574571546		chr4	120000000	125000000	chr11	35000000	40000000
294	300	219	418	516	436	350.640462799684	0.0860956112986151	0.102919537145807	-0.836533215036156	0.402854999029602		chr4	120000000	125000000	chr11	40000000	45000000
365	399	264	483	679	508	432.478737576025	0.0262713127951197	0.0924451942201209	-0.284182569107543	0.776270472862853		chr4	120000000	125000000	chr11	45000000	50000000
451	535	402	615	755	629	554.534397919193	-0.141935894109743	0.0873945627156491	1.6240815183383	0.104358411816142		chr4	120000000	125000000	chr11	5000000	10000000
97	65	48	97	100	83	80.9779003034168	-0.239911801670856	0.20908320859815	1.14744652753037	0.251197120989458		chr4	120000000	125000000	chr11	50000000	55000000
371	328	257	506	585	517	413.026386098316	0.0884522208751534	0.103774410043785	-0.852350987472084	0.394019314601369		chr4	120000000	125000000	chr11	55000000	60000000
406	425	324	470	783	518	470.578605864683	-0.0724720317904532	0.0894023814039716	0.810627531977954	0.417579601070185		chr4	120000000	125000000	chr11	60000000	65000000
517	532	391	611	910	603	577.058822943532	-0.121068167705722	0.0862258781155449	1.40408158608124	0.160294556231268		chr4	120000000	125000000	chr11	65000000	70000000
555	615	472	730	1053	675	663.932746600652	-0.100841052698522	0.0897031685168645	1.12416377666262	0.260943553354985		chr4	120000000	125000000	chr11	70000000	75000000
462	537	447	721	948	741	620.600809522205	0.0604610515909557	0.0840534363976146	-0.719316832032243	0.471945727232215		chr4	120000000	125000000	chr11	75000000	80000000
314	316	287	477	598	541	406.52144470331	0.14481645935395	0.0965503342075534	-1.49990634980754	0.133638662937155		chr4	120000000	125000000	chr11	80000000	85000000
442	451	394	565	778	686	537.153465706582	-0.0202310607064805	0.0841506919226744	0.240414668545694	0.810008807773091		chr4	120000000	125000000	chr11	85000000	90000000
353	376	292	515	635	564	440.303132459973	0.0794604955682811	0.0920076845800647	-0.863628901552618	0.38779178212204		chr4	120000000	125000000	chr11	90000000	95000000
370	346	295	535	594	606	443.202937891123	0.119666378783185	0.105150557844597	-1.13804796889467	0.255100452716236		chr4	120000000	125000000	chr11	95000000	100000000
441	433	365	518	817	542	503.399790869101	-0.0894608301987967	0.0859992556204903	1.04025121558705	0.298223202651527		chr4	120000000	125000000	chr12	0	5000000
364	394	283	508	628	571	443.012972891531	0.0485148353408797	0.0941869689522027	-0.515090737928934	0.606489614655033		chr4	120000000	125000000	chr12	10000000	15000000
461	528	390	605	815	683	564.739372170149	-0.063786136509361	0.0825585588368064	0.772616884403798	0.439749148978695		chr4	120000000	125000000	chr12	100000000	105000000
487	552	416	575	847	632	572.489762614129	-0.182880554783754	0.0801099182526546	2.28287032083813	0.022438008192421		chr4	120000000	125000000	chr12	105000000	110000000
481	533	439	563	803	628	565.918903775393	-0.223696706745387	0.0795208767543101	2.81305634288372	0.00490730518166576		chr4	120000000	125000000	chr12	110000000	115000000
409	437	330	481	739	576	480.004167871883	-0.0701592106754948	0.0841179286431922	0.834057754478158	0.404248439377311		chr4	120000000	125000000	chr12	115000000	120000000
598	661	508	818	1158	746	724.92207785703	-0.0581961134236362	0.0921251038420171	0.631707439086692	0.527578066130454		chr4	120000000	125000000	chr12	120000000	125000000
309	321	269	415	525	442	370.955046589788	-0.0524664362902673	0.0968012758838677	0.542001495447344	0.5878174756846		chr4	120000000	125000000	chr12	125000000	130000000
216	257	211	247	373	332	268.227170021642	-0.203767636257674	0.11701115271539	1.74143773075465	0.0816068793358029		chr4	120000000	125000000	chr12	130000000	133275309
350	333	262	488	606	560	416.370683225428	0.141109317534042	0.09751221758027	-1.44709371846542	0.147870677097112		chr4	120000000	125000000	chr12	15000000	20000000
401	411	295	563	692	618	478.598633791949	0.0944683187280017	0.0923789381535201	-1.0226174993591	0.306488732377569		chr4	120000000	125000000	chr12	20000000	25000000
496	525	365	679	952	739	599.286900040935	0.100400980868479	0.0832855879924082	-1.20550245593068	0.228009390501476		chr4	120000000	125000000	chr12	25000000	30000000
311	310	234	430	587	444	370.169742788515	0.0976070589714024	0.0964602483428651	-1.01188894542818	0.311591155422727		chr4	120000000	125000000	chr12	30000000	35000000
136	152	101	194	275	227	172.204579342257	0.166086393736215	0.137094506442481	-1.21147373476922	0.225713895038096		chr4	120000000	125000000	chr12	35000000	40000000
343	366	305	494	629	590	439.139328568719	0.085961263075716	0.0937631895543169	-0.916791157428777	0.359252087144281		chr4	120000000	125000000	chr12	40000000	45000000
511	474	395	700	877	639	580.875858478655	0.0107362213013761	0.0901426707691839	-0.119102542777625	0.905194116239954		chr4	120000000	125000000	chr12	45000000	50000000
360	393	275	501	647	475	427.69621046152	-0.0121360888655858	0.0944985423003272	0.128426201824531	0.897811696786864		chr4	120000000	125000000	chr12	5000000	10000000
485	498	398	665	937	648	583.218871118161	0.0236794624747392	0.0829734712000884	-0.285385944835752	0.775348474407127		chr4	120000000	125000000	chr12	50000000	55000000
502	498	398	631	867	634	571.916654325835	-0.0688707714985463	0.0816080684735356	0.843921107149842	0.398713492586092		chr4	120000000	125000000	chr12	55000000	60000000
415	457	299	570	772	605	499.14862122328	0.0633656985247225	0.0890109310372778	-0.711886706343797	0.47653493474461		chr4	120000000	125000000	chr12	60000000	65000000
387	512	400	572	808	652	538.849424669678	-0.0333568127599676	0.0893879837073343	0.373168868750652	0.709022764532491		chr4	120000000	125000000	chr12	65000000	70000000
369	337	232	499	629	576	420.264660086915	0.199425671224712	0.104759332961479	-1.90365541271671	0.0569550769238		chr4	120000000	125000000	chr12	70000000	75000000
548	591	449	848	942	789	674.730270331056	0.0405437983202805	0.0969954327542189	-0.417996983662275	0.675949322585351		chr4	120000000	125000000	chr12	75000000	80000000
426	465	347	596	758	648	522.856092238783	0.0242592979566919	0.0852778266095513	-0.284473689365517	0.776047394337519		chr4	120000000	125000000	chr12	80000000	85000000
448	517	404	744	986	842	625.385593501637	0.237061781471577	0.0835570689344268	-2.83712418942814	0.00455219017950733		chr4	120000000	125000000	chr12	85000000	90000000
574	602	488	846	1092	820	711.46463960505	0.0550696029645916	0.0852586987956075	-0.645911839407861	0.518336451703525		chr4	120000000	125000000	chr12	90000000	95000000
404	371	367	523	683	583	476.499369274453	-0.0303515633548212	0.0906955053079355	0.334653445634042	0.737886523360235		chr4	120000000	125000000	chr12	95000000	100000000
484	516	409	692	937	761	609.045556280362	0.0872461074890419	0.0798098130364746	-1.09317518948665	0.274316888158866		chr4	120000000	125000000	chr13	100000000	105000000
655	686	559	910	1417	941	822.621082079327	0.0934186584105657	0.0890591297754822	-1.04895094580504	0.294200696046987		chr4	120000000	125000000	chr13	105000000	110000000
458	451	367	506	767	526	501.348987309377	-0.1890973176611	0.084290646492512	2.24339621926969	0.0248712754820981		chr4	120000000	125000000	chr13	110000000	114364328
102	98	58	120	155	134	107.330851348464	0.000513167976632933	0.172369364345642	-0.00297714143450636	0.997624588323107		chr4	120000000	125000000	chr13	15000000	20000000
392	374	314	509	674	562	455.9974194779	0.0176839421163925	0.0873646083196167	-0.202415399742848	0.839591990320365		chr4	120000000	125000000	chr13	20000000	25000000
364	371	263	468	666	524	425.112402974812	0.0573162025133749	0.0906074341620281	-0.632577260833582	0.527009740268326		chr4	120000000	125000000	chr13	25000000	30000000
485	479	369	597	844	671	555.301549362884	-0.0124765543220604	0.0809880110399857	0.15405433670794	0.87756689240465		chr4	120000000	125000000	chr13	30000000	35000000
394	428	349	559	725	596	493.158644768273	0.0089962523426039	0.0845151894983894	-0.106445390420326	0.915228981272454		chr4	120000000	125000000	chr13	35000000	40000000
498	500	425	713	894	695	602.050649703005	0.0207887858612645	0.0846055100453065	-0.245714325817929	0.805903381728822		chr4	120000000	125000000	chr13	40000000	45000000
505	540	440	696	845	664	602.570959685254	-0.0998741744232655	0.0865881152818952	1.15343975438334	0.248729932114996		chr4	120000000	125000000	chr13	45000000	50000000
349	344	305	523	643	539	435.003745984581	0.100415280377289	0.09227020906013	-1.08827411794256	0.276474112926426		chr4	120000000	125000000	chr13	50000000	55000000
282	245	237	442	496	472	348.431710955743	0.218789479633574	0.114125349968483	-1.91709799526568	0.0552254832829818		chr4	120000000	125000000	chr13	55000000	60000000
429	403	339	656	704	643	512.398674940573	0.115662425452326	0.100210252475928	-1.15419752564849	0.248419196789212		chr4	120000000	125000000	chr13	60000000	65000000
366	365	287	648	724	625	478.333232484332	0.310953823713249	0.0976343910132471	-3.18488004571113	0.0014481402165458		chr4	120000000	125000000	chr13	65000000	70000000
446	394	333	592	815	669	518.224638884474	0.147637080981647	0.0859555039412514	-1.71759892283981	0.0858697969468062		chr4	120000000	125000000	chr13	70000000	75000000
481	516	401	673	933	742	600.509221419694	0.0717735277481193	0.0792914789852944	-0.905185887142181	0.365366917209325		chr4	120000000	125000000	chr13	75000000	80000000
415	361	269	596	727	628	475.840503780524	0.237631500621237	0.0993126416696893	-2.39276185414131	0.0167220909502285		chr4	120000000	125000000	chr13	80000000	85000000
335	297	265	511	613	611	418.499520756334	0.286346102238058	0.104762734515616	-2.73328205455897	0.00627066080720334		chr4	120000000	125000000	chr13	85000000	90000000
393	371	328	620	711	636	490.478174714211	0.183315753821322	0.0949224296579379	-1.93121640988245	0.0534562954891426		chr4	120000000	125000000	chr13	90000000	95000000
526	524	406	674	950	715	610.568236997066	0.00638332751342463	0.0803610326017654	-0.0794331195948868	0.936688126231383		chr4	120000000	125000000	chr13	95000000	100000000
478	488	411	578	883	621	559.872815829113	-0.0895924711211752	0.0807250489286538	1.10984721979368	0.26706486755276		chr4	120000000	125000000	chr14	100000000	105000000
101	105	81	121	189	172	123.037282363271	0.0691840419411013	0.158939435382727	-0.435285565061344	0.663355161247296		chr4	120000000	125000000	chr14	105000000	107043718
67	54	43	82	97	100	71.3016741103728	0.102712709733313	0.20408327988016	-0.503288215446298	0.614761650614059		chr4	120000000	125000000	chr14	15000000	20000000
358	380	279	448	643	523	423.728368711218	-0.00978808011093566	0.089183295587907	0.109752393050867	0.912605747709175		chr4	120000000	125000000	chr14	20000000	25000000
270	291	189	463	560	442	349.467322872132	0.303011918672971	0.109552398821619	-2.76590856916203	0.00567644476239106		chr4	120000000	125000000	chr14	25000000	30000000
383	368	292	539	707	587	459.471510297687	0.141063790280292	0.0880648606519555	-1.60181699302059	0.109196084209909		chr4	120000000	125000000	chr14	30000000	35000000
377	440	321	610	712	608	493.605756156896	0.0986678902249551	0.0935018471663329	-1.0552507058971	0.29131067928437		chr4	120000000	125000000	chr14	35000000	40000000
327	268	251	454	548	531	380.967169966652	0.190459898677425	0.109873018777873	-1.73345468064796	0.0830148858809372		chr4	120000000	125000000	chr14	40000000	45000000
381	400	276	533	703	533	452.589882017906	0.0720943097964585	0.0913704208575204	-0.789033355869945	0.430092511323442		chr4	120000000	125000000	chr14	45000000	50000000
563	692	532	924	1177	866	764.781766672787	0.0589198598075909	0.0950085791605841	-0.620153046473878	0.535157030829842		chr4	120000000	125000000	chr14	50000000	55000000
442	465	376	595	755	632	530.277556818172	-0.0443838388867868	0.0835517863969968	0.531213523980167	0.595270822326143		chr4	120000000	125000000	chr14	55000000	60000000
466	441	410	641	791	653	552.495258298074	-0.0108334713398819	0.087372345159043	0.123991994493931	0.901321613617735		chr4	120000000	125000000	chr14	60000000	65000000
522	491	433	604	826	608	570.706451793379	-0.184897955372048	0.0825401046161871	2.24009838892047	0.0250845361147318		chr4	120000000	125000000	chr14	65000000	70000000
514	495	413	646	869	578	572.080068916802	-0.121663705646011	0.0894887146245209	1.35954244237937	0.173974762866736		chr4	120000000	125000000	chr14	70000000	75000000
472	422	315	535	717	626	499.27742984078	-0.0335851227896435	0.0930529831464008	0.360924729697315	0.718155716274432		chr4	120000000	125000000	chr14	75000000	80000000
416	411	319	630	705	684	508.336666652096	0.15893730260378	0.0983903097908824	-1.61537556840285	0.106229387760185		chr4	120000000	125000000	chr14	80000000	85000000
494	497	422	676	825	697	587.074423039719	-0.0326353739069891	0.0853348089341863	0.382439174758789	0.702135637457079		chr4	120000000	125000000	chr14	85000000	90000000
468	456	384	520	694	587	511.223170537581	-0.213559505576711	0.0833129958240919	2.56333965024644	0.010367057574875		chr4	120000000	125000000	chr14	90000000	95000000
386	342	304	398	578	535	414.890783308072	-0.127518180513013	0.0993114781178793	1.28402258157565	0.199134054332326		chr4	120000000	125000000	chr14	95000000	100000000
174	178	145	192	276	241	197.125938886127	-0.164905504284331	0.127792927029289	1.29041182573849	0.19690770833114		chr4	120000000	125000000	chr15	100000000	101991189
11	15	12	21	29	24	17.6978600390858	0.282984481272125	0.372482499863947	-0.759725574692738	0.447418638283874		chr4	120000000	125000000	chr15	15000000	20000000
194	182	131	248	306	304	219.315837085053	0.0970073760482731	0.133589657461517	-0.726159329184731	0.467741101455008		chr4	120000000	125000000	chr15	20000000	25000000
260	258	226	320	468	430	316.061199404475	0.0323655742561118	0.108886614252886	-0.297241074839041	0.766282464970596		chr4	120000000	125000000	chr15	25000000	30000000
328	340	278	431	574	478	393.368968292839	-0.0263352508622751	0.0922117136670992	0.285595504247433	0.775187947197929		chr4	120000000	125000000	chr15	30000000	35000000
548	530	450	742	1043	810	660.401547292508	0.0848386377349152	0.0799712265929517	-1.06086453027335	0.288751470769177		chr4	120000000	125000000	chr15	35000000	40000000
540	514	437	709	994	737	632.049095770091	0.0305803708631338	0.0810233637525416	-0.377426577308382	0.705856619004562		chr4	120000000	125000000	chr15	40000000	45000000
443	463	319	577	850	657	527.41116178292	0.0903071769514549	0.0848308346203221	-1.06455603502716	0.287076884191248		chr4	120000000	125000000	chr15	45000000	50000000
389	451	300	568	792	581	491.457198336901	0.0936250292391781	0.0887536382487272	-1.05488666252531	0.29147716286631		chr4	120000000	125000000	chr15	50000000	55000000
473	506	337	643	788	687	553.886903025389	0.0251694579464677	0.0923430030528962	-0.272564862678876	0.785187725038763		chr4	120000000	125000000	chr15	55000000	60000000
500	523	424	646	931	715	602.999695557055	-0.0166327917029295	0.0782933176562554	0.212442034656843	0.83176219518237		chr4	120000000	125000000	chr15	60000000	65000000
627	621	516	718	1163	742	709.35667954192	-0.119813487464387	0.0889240619547124	1.34736858428044	0.177861553335044		chr4	120000000	125000000	chr15	65000000	70000000
580	643	522	706	1111	676	688.91470647682	-0.177429743692722	0.0929203170354732	1.90948276279542	0.0561998432700584		chr4	120000000	125000000	chr15	70000000	75000000
486	554	432	711	953	655	612.196807949404	-0.0220058783127326	0.0875365414211944	0.251390767277955	0.801512005207177		chr4	120000000	125000000	chr15	75000000	80000000
422	450	354	535	694	572	493.876310884274	-0.11798660168187	0.0841596969567013	1.40193710229936	0.16093402984811		chr4	120000000	125000000	chr15	80000000	85000000
392	385	314	490	649	535	448.736094610946	-0.0566317464718954	0.0871614370887615	0.649733969097182	0.515864077724817		chr4	120000000	125000000	chr15	85000000	90000000
392	414	362	489	695	523	468.863702575826	-0.134867590434726	0.0844819840655235	1.59640652295907	0.11039806074694		chr4	120000000	125000000	chr15	90000000	95000000
448	470	382	594	724	618	528.45903058239	-0.0946817587638311	0.0859832422710833	1.10116525340279	0.270824741270753		chr4	120000000	125000000	chr15	95000000	100000000
436	483	309	501	796	522	491.095637092083	-0.114952945351908	0.0952447967265281	1.20692100044023	0.227462569260235		chr4	120000000	125000000	chr16	0	5000000
337	375	240	402	567	483	388.378246195135	-0.0608866729483637	0.100091997198141	0.60830710399187	0.542983810277719		chr4	120000000	125000000	chr16	10000000	15000000
263	257	221	348	474	379	313.187813148206	0.0189464876958938	0.103234349294851	-0.183528910922664	0.854383036372749		chr4	120000000	125000000	chr16	15000000	20000000
319	328	236	370	488	425	353.161761889861	-0.13038774385572	0.101052645529547	1.29029520377668	0.196948181536503		chr4	120000000	125000000	chr16	20000000	25000000
326	307	221	384	544	416	353.871520769218	-0.0207264957901079	0.101515268872181	0.204171215033718	0.838219704622742		chr4	120000000	125000000	chr16	25000000	30000000
249	252	206	284	425	317	281.986361052523	-0.145288987490938	0.107489448804698	1.3516581311615	0.176484704781444		chr4	120000000	125000000	chr16	30000000	35000000
57	69	49	67	98	78	68.3231966748178	-0.204419375746328	0.198092111696723	1.03194101973779	0.302099748270939		chr4	120000000	125000000	chr16	35000000	40000000
296	326	215	412	487	399	345.942460036748	-0.0286046153758612	0.109219224012656	0.261900921146873	0.793397829428061		chr4	120000000	125000000	chr16	45000000	50000000
268	272	201	319	433	336	297.464179277128	-0.119986419014302	0.106927217596175	1.12213168650331	0.261806453050211		chr4	120000000	125000000	chr16	5000000	10000000
382	365	288	460	656	520	430.656097480892	-0.0169578320148961	0.0885488908696258	0.191508124476272	0.848127515928347		chr4	120000000	125000000	chr16	50000000	55000000
415	434	307	541	678	522	470.454264565053	-0.0773854812994893	0.0915784695583312	0.845018285113385	0.39810062998213		chr4	120000000	125000000	chr16	55000000	60000000
302	355	261	467	600	561	406.917832025504	0.158788955675649	0.0985141230532788	-1.6118395084304	0.106996868376103		chr4	120000000	125000000	chr16	60000000	65000000
482	531	430	649	963	655	597.880954278459	-0.0332105149681341	0.0826714029690697	0.401717084450101	0.687892249758362		chr4	120000000	125000000	chr16	65000000	70000000
415	407	352	489	786	554	483.850180887173	-0.0492547799098527	0.0853252885593745	0.577258872972674	0.563764591799814		chr4	120000000	125000000	chr16	70000000	75000000
379	360	280	441	622	493	416.822202733031	-0.0657837750418713	0.0905206555684164	0.726726675020059	0.467393409124838		chr4	120000000	125000000	chr16	75000000	80000000
554	598	463	642	977	630	630.198592197531	-0.208175021700704	0.086071565844394	2.41862710011639	0.0155792018629552		chr4	120000000	125000000	chr16	80000000	85000000
562	576	461	599	912	567	604.653635380387	-0.30937389144117	0.0885905547698397	3.49217692839751	0.000479100782169917		chr4	120000000	125000000	chr16	85000000	90000000
14	19	14	23	27	21	19.234211544491	-0.0767588111693174	0.355561495050657	0.21588055016582	0.829080858350857		chr4	120000000	125000000	chr16	90000000	90338345
403	445	349	457	751	525	475.30908212802	-0.154331143167521	0.0864155257321302	1.78591916047488	0.0741123481399816		chr4	120000000	125000000	chr17	0	5000000
354	350	283	475	566	582	422.215427451289	0.0549863567520364	0.103600803448594	-0.530752223165143	0.595590491807845		chr4	120000000	125000000	chr17	10000000	15000000
410	434	327	446	686	511	458.740466700777	-0.193278371608203	0.0853688458828446	2.26403870884523	0.0235717341007612		chr4	120000000	125000000	chr17	15000000	20000000
183	157	120	212	233	205	182.430206634107	-0.160814048864837	0.144558793093706	1.11244736776817	0.265945847985128		chr4	120000000	125000000	chr17	20000000	25000000
283	325	251	327	479	381	335.084836174403	-0.212995691803162	0.0996986379366402	2.13639520269598	0.0326472147556831		chr4	120000000	125000000	chr17	25000000	30000000
378	454	337	521	777	565	487.4571093668	-0.00922132277895179	0.0855563969616117	0.107780634837735	0.914169704553642		chr4	120000000	125000000	chr17	30000000	35000000
390	404	319	563	731	531	472.79063122235	0.0386155833007136	0.0885928521315628	-0.4358769626625	0.662926000449803		chr4	120000000	125000000	chr17	35000000	40000000
568	620	427	767	1144	697	675.411514662366	0.00949894489801939	0.0983775642679305	-0.0965560081580095	0.923078993592433		chr4	120000000	125000000	chr17	40000000	45000000
462	497	365	621	1024	609	567.584379873923	0.0763088944121156	0.0946782271503194	-0.805981445881543	0.420253547454239		chr4	120000000	125000000	chr17	45000000	50000000
359	370	304	428	640	499	421.158475460288	-0.08071697409154	0.0876835553187336	0.920548599998372	0.357286148248326		chr4	120000000	125000000	chr17	5000000	10000000
393	447	305	537	715	612	483.917808547194	0.033972517682356	0.0889804010575692	-0.381797758591537	0.702611381442869		chr4	120000000	125000000	chr17	50000000	55000000
550	536	397	643	933	689	605.34601644234	-0.0667201335779289	0.0830871153474632	0.803014201406692	0.421966526316596		chr4	120000000	125000000	chr17	55000000	60000000
658	692	586	909	1262	846	800.816026099354	-0.0427410148128368	0.0917371304340504	0.46590747509334	0.641281730324978		chr4	120000000	125000000	chr17	60000000	65000000
704	693	561	953	1335	950	833.517190184118	0.046454139334583	0.0879973816364072	-0.527903654298772	0.59756620824712		chr4	120000000	125000000	chr17	65000000	70000000
480	554	437	707	905	716	614.894131893762	-0.0105256537458345	0.0840294184975666	0.125261532615977	0.900316504794938		chr4	120000000	125000000	chr17	70000000	75000000
492	491	423	576	770	603	551.209589426776	-0.206358494573602	0.0809123353283811	2.5503959777715	0.0107600628874793		chr4	120000000	125000000	chr17	75000000	80000000
289	305	232	328	523	353	328.882927274836	-0.14249615585685	0.102870461502828	1.3851999279009	0.165991342759056		chr4	120000000	125000000	chr17	80000000	83257441
369	389	262	489	610	547	429.840945240725	0.0271985016471094	0.0976070288431579	-0.278653104898972	0.780511054326512		chr4	120000000	125000000	chr18	0	5000000
289	357	260	483	570	504	395.779938836207	0.117038385941775	0.102072974398881	-1.14661482758808	0.251540845569858		chr4	120000000	125000000	chr18	10000000	15000000
17	29	13	29	34	46	26.7043897016676	0.234423088379934	0.325465441131985	-0.720270292184015	0.471358592173878		chr4	120000000	125000000	chr18	15000000	20000000
341	425	285	491	680	491	436.638393845682	-0.0136291332950912	0.0942991316956232	0.144530846149072	0.885081300451612		chr4	120000000	125000000	chr18	20000000	25000000
337	356	270	580	672	591	445.800811023735	0.273369923781643	0.0962275723701525	-2.84086896352418	0.00449907947154202		chr4	120000000	125000000	chr18	25000000	30000000
346	310	240	442	531	507	383.306921298792	0.0617704736085911	0.106944481908533	-0.577593836598526	0.563538369081557		chr4	120000000	125000000	chr18	30000000	35000000
326	315	259	431	594	514	390.759498324477	0.0988111074373167	0.0944294886285725	-1.0464009587723	0.29537595028534		chr4	120000000	125000000	chr18	35000000	40000000
327	348	240	443	591	516	394.667083449739	0.0916437657351267	0.0971492051162275	-0.943330062510402	0.345512103600209		chr4	120000000	125000000	chr18	40000000	45000000
373	367	280	423	636	495	415.94358925817	-0.0722790691542202	0.0900777134904394	0.802407902615021	0.42231704325984		chr4	120000000	125000000	chr18	45000000	50000000
378	408	289	495	695	571	455.140947886345	0.0382402342423079	0.0877416929842801	-0.435827403617105	0.662961959826617		chr4	120000000	125000000	chr18	5000000	10000000
315	316	261	437	559	448	377.200739576902	0.0214229348450483	0.0956982763458663	-0.223859150478562	0.822866902263026		chr4	120000000	125000000	chr18	50000000	55000000
486	512	410	649	877	632	577.838588720601	-0.0616290912719689	0.0823037311174176	0.748800697553389	0.453977339246616		chr4	120000000	125000000	chr18	55000000	60000000
390	434	314	534	707	599	479.796435127784	0.0222619656577634	0.086764338734842	-0.256579672966765	0.797503268416704		chr4	120000000	125000000	chr18	60000000	65000000
405	418	326	605	817	679	516.549455854632	0.196703560480022	0.0827936732831043	-2.37582840185644	0.0175096035414842		chr4	120000000	125000000	chr18	65000000	70000000
418	409	300	521	653	658	477.689726171422	0.0390811459537716	0.100382727780882	-0.38932141831291	0.697038394164038		chr4	120000000	125000000	chr18	70000000	75000000
365	356	287	488	555	459	410.278489834365	-0.0892894877548767	0.100191399330389	0.89118914748798	0.372827705534906		chr4	120000000	125000000	chr18	75000000	80000000
20	13	20	20	35	31	22.4926659761979	0.00337540184458665	0.3379126278662	-0.00998897811514513	0.992030081123279		chr4	120000000	125000000	chr18	80000000	80373285
510	469	358	545	899	592	542.615922862393	-0.0812731322960149	0.0910466482111383	0.892653753793786	0.372042623320425		chr4	120000000	125000000	chr19	0	5000000
471	493	400	566	872	597	550.426791390808	-0.108959308863432	0.0819170199022036	1.3301180755051	0.183479370904994		chr4	120000000	125000000	chr19	10000000	15000000
419	419	344	517	795	525	486.369030228349	-0.0506789611337319	0.0869358840138439	0.582946405947418	0.559929379472472		chr4	120000000	125000000	chr19	15000000	20000000
219	239	152	322	359	364	265.950973097586	0.124498611450948	0.130646824607459	-0.952940202144343	0.340620369330946		chr4	120000000	125000000	chr19	20000000	25000000
113	123	115	158	197	209	148.793203278142	0.0129340505329863	0.15485667983009	-0.0835227162766094	0.93343591552019		chr4	120000000	125000000	chr19	25000000	30000000
293	334	233	381	540	386	350.21014215444	-0.0731858852935812	0.100538025203484	0.727942339681496	0.466648883605854		chr4	120000000	125000000	chr19	30000000	35000000
393	350	277	457	611	463	414.138169258681	-0.0883473132628789	0.0951926058420415	0.928090080961526	0.353360844416623		chr4	120000000	125000000	chr19	35000000	40000000
457	500	353	532	768	554	515.366032861484	-0.176594383313486	0.0843972860524636	2.09241779651197	0.0364011581817878		chr4	120000000	125000000	chr19	40000000	45000000
532	551	390	632	948	615	592.546947878199	-0.10595413651901	0.0895498902207037	1.18318555453141	0.236735616701531		chr4	120000000	125000000	chr19	45000000	50000000
395	392	307	461	679	463	437.719217894879	-0.131081944298311	0.089684440546401	1.46159070068004	0.143853404213246		chr4	120000000	125000000	chr19	5000000	10000000
319	311	285	374	516	420	364.435308878778	-0.162276518051201	0.0964228001580016	1.68296832061804	0.0923812242569947		chr4	120000000	125000000	chr19	50000000	55000000
251	305	220	287	411	334	297.32028599239	-0.265076325005976	0.107894301907731	2.45681486713417	0.0140174903302452		chr4	120000000	125000000	chr19	55000000	58617616
404	432	341	505	710	539	476.113760640065	-0.103135641485553	0.0832224447120285	1.23927675812011	0.215243022888794		chr4	120000000	125000000	chr20	0	5000000
369	388	286	473	603	493	424.593845481469	-0.0808415196985304	0.0914253378721621	0.884235394476411	0.376569155388725		chr4	120000000	125000000	chr20	10000000	15000000
247	300	234	429	498	424	342.810728848691	0.124470381147157	0.108625030640361	-1.1458720003427	0.251848118132728		chr4	120000000	125000000	chr20	15000000	20000000
290	259	211	353	440	425	320.196336093916	0.0143611836488422	0.113150969233128	-0.126920553541645	0.899003278823746		chr4	120000000	125000000	chr20	20000000	25000000
135	123	88	172	206	173	144.960730154274	0.00634822310086608	0.151333215381479	-0.0419486434941831	0.9665396386003		chr4	120000000	125000000	chr20	25000000	30000000
332	406	281	465	649	476	420.73067119179	-0.0340443999363875	0.0932528994017916	0.365076047552184	0.715054640044877		chr4	120000000	125000000	chr20	30000000	35000000
439	496	318	464	745	540	487.642556426825	-0.198973623380753	0.0919486994788469	2.16396343296327	0.0304671559297154		chr4	120000000	125000000	chr20	35000000	40000000
322	323	228	352	528	405	349.601925803362	-0.120021943637746	0.100349635202072	1.19603766766128	0.231681860061815		chr4	120000000	125000000	chr20	40000000	45000000
372	340	237	436	610	458	394.380118651309	-0.00875031149146054	0.100808070244977	0.0868016962351934	0.930829139314311		chr4	120000000	125000000	chr20	45000000	50000000
406	429	347	534	761	608	496.942964002439	0.00817356191520568	0.081786520116191	-0.0999377636264975	0.92039373537368		chr4	120000000	125000000	chr20	5000000	10000000
417	428	313	522	711	512	470.310267526439	-0.0836447760939138	0.0882892388391353	0.94739491690846	0.343437580326604		chr4	120000000	125000000	chr20	50000000	55000000
284	319	248	357	516	391	343.436226310366	-0.109226736709108	0.0979045213238238	1.11564548023104	0.264573916194051		chr4	120000000	125000000	chr20	55000000	60000000
268	309	214	285	463	351	307.735991933527	-0.207798185844836	0.10763796964438	1.93052866503679	0.0535413670018245		chr4	120000000	125000000	chr20	60000000	64444167
131	142	92	236	250	214	169.163201370629	0.2847007350552	0.1509429332294	-1.8861481552271	0.05927499263808		chr4	120000000	125000000	chr21	10000000	15000000
277	274	225	416	512	492	350.642868063496	0.204911776571416	0.106259452572607	-1.92840986482026	0.0538041657718655		chr4	120000000	125000000	chr21	15000000	20000000
260	255	185	443	488	410	324.236271277885	0.279616742630778	0.117021366901108	-2.38945032035966	0.0168736057611152		chr4	120000000	125000000	chr21	20000000	25000000
363	417	298	572	684	616	473.053368352592	0.133016063513598	0.0939474048673469	-1.4158567094154	0.156817461942348		chr4	120000000	125000000	chr21	25000000	30000000
381	360	246	447	622	484	408.830349379814	-0.0178652690220055	0.098059615910496	0.182187833963291	0.855435320304425		chr4	120000000	125000000	chr21	30000000	35000000
374	415	314	471	720	561	459.181318187848	-0.0136464560909238	0.0856111951160867	0.159400368987018	0.873353448217731		chr4	120000000	125000000	chr21	35000000	40000000
247	276	185	284	470	387	295.80901591919	0.00834834111931469	0.114274365476726	-0.073055239331125	0.941762160271858		chr4	120000000	125000000	chr21	40000000	45000000
142	128	109	180	253	196	161.817111067037	0.0518711653866112	0.138757290765328	-0.373826593907327	0.708533332548066		chr4	120000000	125000000	chr21	45000000	46709983
151	158	110	201	253	205	174.208577646641	-0.0151360929185408	0.137039103539235	0.110450904359625	0.912051784204037		chr4	120000000	125000000	chr21	5000000	10000000
86	98	59	150	190	150	114.977840405513	0.34496410607795	0.165549044621533	-2.0837577581108	0.0371822075036939		chr4	120000000	125000000	chr22	10000000	15000000
233	209	148	260	353	274	239.203411754144	-0.0832712410169186	0.123984798580002	0.671624602133682	0.501822712010482		chr4	120000000	125000000	chr22	15000000	20000000
315	331	258	355	524	417	358.571742004523	-0.159828554330516	0.0956201286047645	1.67149486894281	0.0946239713548822		chr4	120000000	125000000	chr22	20000000	25000000
368	380	289	455	658	507	428.596375653526	-0.034839488841993	0.0875197309484878	0.398075822039475	0.690574296021547		chr4	120000000	125000000	chr22	25000000	30000000
341	379	281	492	674	486	425.590158550293	0.0460169754921912	0.0907282519324863	-0.507195658596331	0.612017540877866		chr4	120000000	125000000	chr22	30000000	35000000
439	497	341	502	795	557	506.937148718768	-0.144603345936166	0.0871877495573549	1.65852825276837	0.0972108898106116		chr4	120000000	125000000	chr22	35000000	40000000
417	487	374	538	766	501	503.088787905388	-0.184001900060363	0.0898903037198395	2.04696048901826	0.0406619641085402		chr4	120000000	125000000	chr22	40000000	45000000
273	318	247	362	515	379	339.780841293562	-0.0962428795588938	0.0997769308812578	0.964580476758002	0.334754981939618		chr4	120000000	125000000	chr22	45000000	50000000
60	85	33	51	108	77	66.6728287942854	-0.274028408605312	0.229420072056743	1.19443955425808	0.232306072099054		chr4	120000000	125000000	chr22	50000000	50818468
559528	683166	723182	619900	626003	568323	659992.558366114	-0.782524847959656	0.226254315208314	3.45860739601443	0.000542975751175755	0.00839586937179236	chr4	120000000	125000000	chr4	120000000	125000000
75604	95992	93554	104585	119258	97000	98671.4282445967	-0.399231241322801	0.207202977493031	1.92676401735698	0.0540090456714791	0.166881882692773	chr4	120000000	125000000	chr4	125000000	130000000
14389	17257	18464	19637	24329	18953	18941.2227837669	-0.358347830743082	0.182265711697365	1.96607374698146	0.0492900924693806	0.157558150461299	chr4	120000000	125000000	chr4	130000000	135000000
13038	15195	16445	18367	23417	17395	17276.5704230314	-0.28483819415289	0.178901556382276	1.59215045365089	0.111350902823047	0.265770769153917	chr4	120000000	125000000	chr4	135000000	140000000
9876	11948	12698	13829	18371	13501	13328.881943716	-0.288826607654546	0.173076224649775	1.66878268947104	0.0951604545555016	0.239883265473765	chr4	120000000	125000000	chr4	140000000	145000000
8699	11131	10709	12638	17214	12503	12011.7946860796	-0.21879826699745	0.163171106505214	1.34091305552591	0.179948682906431	0.362574222330342	chr4	120000000	125000000	chr4	145000000	150000000
7758	9816	9036	11365	16060	11613	10723.5918517201	-0.137890196190082	0.152557999216955	0.903854251483635	0.366072690198063	0.55965459291567	chr4	120000000	125000000	chr4	150000000	155000000
7920	9597	8188	12519	17284	12844	10994.5022675878	0.0474922021859357	0.139940888005466	-0.339373308707892	0.734328523301433	0.843627600688519	chr4	120000000	125000000	chr4	155000000	160000000
5169	6861	5303	8728	12869	8795	7596.02360332374	0.124070351621659	0.138819767582335	-0.893751327944507	0.37145495603087	0.564838090814367	chr4	120000000	125000000	chr4	160000000	165000000
5931	7517	5888	9816	14684	10108	8562.76878971721	0.152708505856089	0.135876462597838	-1.12387754977159	0.261064976588987	0.453689134918624	chr4	120000000	125000000	chr4	165000000	170000000
5308	6690	4937	8383	12691	8663	7412.92288835916	0.127440685726768	0.131403968174936	-0.969838943958743	0.332126777635987	0.526814322028064	chr4	120000000	125000000	chr4	170000000	175000000
4926	6365	4632	8309	12666	9218	7263.27276881505	0.240061999069452	0.130580374911041	-1.8384232640854	0.0660000596560839	0.189962112711374	chr4	120000000	125000000	chr4	175000000	180000000
4633	5786	4294	6908	10869	7826	6407.21819557131	0.112856040651253	0.12464456831293	-0.90542285298722	0.365241413330798	0.558666075505982	chr4	120000000	125000000	chr4	180000000	185000000
4011	4601	3393	5903	9041	6387	5285.18183330465	0.146052919324623	0.113668370983618	-1.28490377807625	0.198825910555491	0.385132366764371	chr4	120000000	125000000	chr4	185000000	190000000
41	83	44	73	121	82	70.5677847090425	0.0344871379672096	0.216390412776128	-0.159374611493944	0.873373740325676		chr4	120000000	125000000	chr4	190000000	190214555
260	255	204	327	463	349	299.533496433916	-0.0151105346896497	0.105303074506737	0.143495664874277	0.885898734749384		chr4	120000000	125000000	chr5	0	5000000
413	419	320	521	678	559	472.268957340576	-0.0618060244285557	0.0864486419574225	0.714945001206569	0.474643028544968		chr4	120000000	125000000	chr5	10000000	15000000
331	337	278	482	573	565	413.329971728512	0.111431219107835	0.100980465490508	-1.10349282474152	0.269813205823968		chr4	120000000	125000000	chr5	100000000	105000000
435	463	400	619	726	665	539.394570126354	-0.0364246041375167	0.09082704048643	0.401032599349736	0.688396122946933		chr4	120000000	125000000	chr5	105000000	110000000
451	481	366	587	736	640	530.655264510935	-0.071664514894826	0.0854592658182915	0.83858098017368	0.401704487477959		chr4	120000000	125000000	chr5	110000000	115000000
397	380	329	579	706	537	472.575935270573	0.0478820586731132	0.0922094881537184	-0.519274747445633	0.603569160549792		chr4	120000000	125000000	chr5	115000000	120000000
488	538	383	776	887	739	612.589829910017	0.109988913951413	0.0945423242444703	-1.16338280056455	0.244674224638528		chr4	120000000	125000000	chr5	120000000	125000000
417	500	435	631	746	695	559.425164278686	-0.0525840992308755	0.0960152492711649	0.547664039098292	0.583922608673164		chr4	120000000	125000000	chr5	125000000	130000000
464	471	363	637	790	644	544.756954107988	0.00520203973900526	0.0855729517355544	-0.0607907011912023	0.951525896000375		chr4	120000000	125000000	chr5	130000000	135000000
536	525	364	690	894	673	593.449013710697	-0.00452631682608889	0.0911086968253312	0.0496804035597887	0.960377072866958		chr4	120000000	125000000	chr5	135000000	140000000
584	628	514	775	973	776	694.778915758458	-0.123508784878237	0.084851840675099	1.45558168091081	0.145508295205482		chr4	120000000	125000000	chr5	140000000	145000000
500	541	420	658	875	677	596.114484658246	-0.0775451372947517	0.0807469907238202	0.960347086617508	0.336880559270374		chr4	120000000	125000000	chr5	145000000	150000000
331	365	240	466	597	541	406.471388366706	0.113009188640935	0.100103917841344	-1.12891873842585	0.258932115226646		chr4	120000000	125000000	chr5	15000000	20000000
388	444	389	481	758	578	493.444710537057	-0.114678073736743	0.0865605395081154	1.32483085697487	0.185227257880422		chr4	120000000	125000000	chr5	150000000	155000000
411	480	378	553	713	617	514.266726724899	-0.102662315830172	0.0860859073524982	1.1925565866408	0.23304307676198		chr4	120000000	125000000	chr5	155000000	160000000
407	364	266	485	570	530	426.356360376178	-0.0470388106192356	0.105283384675024	0.446782849586659	0.655031855476687		chr4	120000000	125000000	chr5	160000000	165000000
338	370	307	480	581	477	416.329356162584	-0.0713442793541001	0.0942975501338684	0.756586775083945	0.449297466919849		chr4	120000000	125000000	chr5	165000000	170000000
468	517	445	606	826	661	575.362167830596	-0.129356037150782	0.0811917090325776	1.59321732098136	0.111111446832955		chr4	120000000	125000000	chr5	170000000	175000000
471	439	392	511	727	521	503.386901332259	-0.24887192740322	0.0846281133083366	2.94077130724246	0.00327396150892943		chr4	120000000	125000000	chr5	175000000	180000000
116	119	116	150	189	156	139.384069487564	-0.181941385339245	0.149620466602411	1.2160193686785	0.223977543836714		chr4	120000000	125000000	chr5	180000000	181538259
222	235	164	390	461	424	298.495024615904	0.376758339956264	0.116126705724384	-3.2443729252982	0.00117709525638596		chr4	120000000	125000000	chr5	20000000	25000000
254	251	196	437	508	446	331.081066632269	0.324732798911652	0.109341791397168	-2.96988731172429	0.00297909008085973		chr4	120000000	125000000	chr5	25000000	30000000
420	420	325	568	760	629	500.909029659434	0.0751801227416628	0.0841263086409691	-0.893657691109609	0.371505068938559		chr4	120000000	125000000	chr5	30000000	35000000
440	455	336	608	802	583	518.672629006939	0.0216817607116451	0.0867126204166936	-0.250041581115348	0.802555192618165		chr4	120000000	125000000	chr5	35000000	40000000
331	315	295	492	624	560	419.430868258174	0.159015903976718	0.0955072437044565	-1.66496171189681	0.0959203948276254		chr4	120000000	125000000	chr5	40000000	45000000
52	70	47	111	118	93	78.1073583821889	0.268376846567733	0.199003545786741	-1.34860334024065	0.17746440722494		chr4	120000000	125000000	chr5	45000000	50000000
347	320	270	441	608	481	397.052363166317	0.02996291922088	0.0926668711848452	-0.323340141279963	0.746437656936788		chr4	120000000	125000000	chr5	5000000	10000000
362	361	286	517	728	586	451.131043137507	0.182626976374853	0.086112835181204	-2.1207869418137	0.0339397360844941		chr4	120000000	125000000	chr5	50000000	55000000
426	441	334	589	851	656	525.107993080615	0.125173745455826	0.081219155674955	-1.5411850125207	0.123271764082664		chr4	120000000	125000000	chr5	55000000	60000000
308	312	270	456	566	500	388.091262619274	0.102780975325899	0.0970644485692173	-1.05889413519519	0.289647995533717		chr4	120000000	125000000	chr5	60000000	65000000
368	347	286	488	637	512	425.067863531853	0.0357771018121836	0.0907203715315688	-0.394366791142758	0.693310258076649		chr4	120000000	125000000	chr5	65000000	70000000
397	450	336	530	752	525	483.440970282607	-0.0683708746547423	0.0864611696435621	0.790769717048736	0.429078384440588		chr4	120000000	125000000	chr5	70000000	75000000
431	491	369	622	731	642	534.448946810443	-0.0362228933824672	0.0903110538758897	0.40109036300525	0.688353595772417		chr4	120000000	125000000	chr5	75000000	80000000
458	468	355	709	772	665	553.257079236767	0.0866616125249909	0.0976119622632859	-0.887817543215052	0.374638904656856		chr4	120000000	125000000	chr5	80000000	85000000
281	324	269	512	609	531	402.354142703494	0.249882409591812	0.099241770477259	-2.51791567593075	0.0118051579876094		chr4	120000000	125000000	chr5	85000000	90000000
436	414	368	661	740	679	532.481975787039	0.10837171385021	0.0956146285653104	-1.13342189868139	0.257037122182165		chr4	120000000	125000000	chr5	90000000	95000000
435	478	394	636	785	627	544.555639903345	-0.0239459136814245	0.0858014117820393	0.279085310883394	0.780179355664233		chr4	120000000	125000000	chr5	95000000	100000000
537	615	489	789	1052	676	673.542400387785	-0.062214168778713	0.0961706801445377	0.646914097781252	0.517687541162409		chr4	120000000	125000000	chr6	0	5000000
447	474	381	599	764	619	533.998413278374	-0.0664102859968293	0.0830501131518575	0.799641126019874	0.423918752533907		chr4	120000000	125000000	chr6	10000000	15000000
388	357	309	504	672	563	449.852978886846	0.0471422394367086	0.0888036566120252	-0.530859214983326	0.595516342283242		chr4	120000000	125000000	chr6	100000000	105000000
511	537	473	678	930	748	629.042524891852	-0.048018046522033	0.0805291825979219	0.596281310364029	0.550987314418895		chr4	120000000	125000000	chr6	105000000	110000000
533	570	437	732	955	736	640.74549328007	-0.0188556751521612	0.0824701326561202	0.22863641108454	0.819151522106128		chr4	120000000	125000000	chr6	110000000	115000000
437	457	378	603	754	598	524.596690516933	-0.0525752319549903	0.0849166116780266	0.619139540733641	0.5358244367829		chr4	120000000	125000000	chr6	115000000	120000000
397	366	293	531	646	570	452.004732182138	0.0598091045156963	0.0943322381018861	-0.634026136972366	0.526063764898832		chr4	120000000	125000000	chr6	120000000	125000000
595	669	451	829	1127	878	729.084360170729	0.0547445126427838	0.0882660422974836	-0.620221675491896	0.535111852935032		chr4	120000000	125000000	chr6	125000000	130000000
678	719	620	1010	1370	1014	868.84041234324	0.071008418060992	0.0886998020442489	-0.800547649763284	0.423393567659402		chr4	120000000	125000000	chr6	130000000	135000000
630	695	532	857	1205	863	771.072744276436	-0.0231121794206291	0.0850024540624092	0.271900143067164	0.785698801228163		chr4	120000000	125000000	chr6	135000000	140000000
611	630	524	922	1180	902	765.594140514859	0.0936948708213442	0.0870242114838823	-1.07665291329525	0.281635355702455		chr4	120000000	125000000	chr6	140000000	145000000
575	652	442	774	1011	777	684.561180239056	-0.0498760172901319	0.0888612695578225	0.561279593891885	0.574606950357809		chr4	120000000	125000000	chr6	145000000	150000000
453	493	370	602	805	631	542.811697602185	-0.0429107656510328	0.0817680947196448	0.524786174829673	0.599731843381212		chr4	120000000	125000000	chr6	15000000	20000000
500	487	435	627	865	709	587.771719172335	-0.0486864267329642	0.0808005432721034	0.602550734949988	0.546807602221756		chr4	120000000	125000000	chr6	150000000	155000000
586	543	514	734	1009	755	673.267364869831	-0.0778652937277272	0.0849661993614	0.91642670041684	0.359443136402189		chr4	120000000	125000000	chr6	155000000	160000000
381	337	284	506	611	554	431.143219617421	0.0712970997652149	0.0980925084144918	-0.72683532022596	0.467326843325689		chr4	120000000	125000000	chr6	160000000	165000000
395	419	357	489	642	541	466.076539422791	-0.161630549887794	0.0861477479029619	1.87620168631521	0.0606275906230627		chr4	120000000	125000000	chr6	165000000	170000000
41	57	49	48	84	62	56.0784602174192	-0.29181120106945	0.221154636070941	1.31948941362389	0.187005546997505		chr4	120000000	125000000	chr6	170000000	170805979
463	452	358	613	769	599	527.437304312215	-0.0329275389597108	0.0864282235937518	0.380981322889197	0.703217107476507		chr4	120000000	125000000	chr6	20000000	25000000
365	380	307	494	608	563	440.768661065126	-0.00556396210353934	0.0932106370142371	0.0596923514500764	0.952400663532504		chr4	120000000	125000000	chr6	25000000	30000000
486	486	384	571	849	568	542.579704886737	-0.131584360948268	0.0844478845780919	1.55817237584664	0.119192391472359		chr4	120000000	125000000	chr6	30000000	35000000
481	515	380	663	920	614	574.563226526254	-0.00294938876168858	0.087874969504577	0.0335634683951152	0.973225253842096		chr4	120000000	125000000	chr6	35000000	40000000
435	466	347	526	750	519	495.16849716967	-0.154989122674363	0.0857327783152052	1.80781640021661	0.0706350804023252		chr4	120000000	125000000	chr6	40000000	45000000
395	391	322	510	652	590	463.493866601378	-0.00956419682591713	0.0897204425876709	0.106599973763743	0.915106339400782		chr4	120000000	125000000	chr6	45000000	50000000
432	400	339	525	711	558	480.963091937745	-0.0614122512365097	0.085427457111385	0.718881883098042	0.472213699991819		chr4	120000000	125000000	chr6	5000000	10000000
369	399	315	507	678	522	450.97887978714	-0.0195353591259848	0.0864571160452337	0.22595432301679	0.821236946523612		chr4	120000000	125000000	chr6	50000000	55000000
304	325	249	426	501	429	363.297681753969	-0.0386312955621036	0.102223080448926	0.3779116750586	0.705496209076757		chr4	120000000	125000000	chr6	55000000	60000000
264	245	191	382	437	442	314.029846197536	0.19032655511974	0.119123330736031	-1.59772694352789	0.110103759685362		chr4	120000000	125000000	chr6	60000000	65000000
256	274	199	379	461	467	325.517274091183	0.18078774566627	0.114566873819832	-1.57801063814116	0.114563165881941		chr4	120000000	125000000	chr6	65000000	70000000
451	538	428	688	898	774	608.155989066403	0.0633200818689652	0.0854760032156732	-0.740793667073972	0.458818555601509		chr4	120000000	125000000	chr6	70000000	75000000
369	408	266	574	705	626	468.874051076366	0.207639469326334	0.0964474628531339	-2.15287642809763	0.031328391490543		chr4	120000000	125000000	chr6	75000000	80000000
430	502	348	621	808	634	538.372904909494	0.0185646643872333	0.0863859925845025	-0.214903641572138	0.829842445661174		chr4	120000000	125000000	chr6	80000000	85000000
367	377	292	487	586	528	428.710293711546	-0.0379321525176714	0.0945496646343958	0.401187594523442	0.688282013508901		chr4	120000000	125000000	chr6	85000000	90000000
379	392	283	549	610	548	446.90783854486	0.0377324700993453	0.100724932543911	-0.374609038163373	0.707951250263533		chr4	120000000	125000000	chr6	90000000	95000000
330	350	259	503	568	521	407.741056049504	0.101650381835196	0.10203808571167	-0.996200400333172	0.31915278494413		chr4	120000000	125000000	chr6	95000000	100000000
399	413	361	464	725	510	467.364400649986	-0.153721059331394	0.0857835174194173	1.79196498296769	0.0731385754039062		chr4	120000000	125000000	chr7	0	5000000
477	498	359	712	834	731	580.160803110775	0.110561337057525	0.0917332193252646	-1.205248631529	0.228107333557013		chr4	120000000	125000000	chr7	10000000	15000000
528	517	436	661	1014	676	616.151878553079	-0.0208867011788051	0.0838420334301004	0.249119687635182	0.803268200912411		chr4	120000000	125000000	chr7	100000000	105000000
493	563	403	758	979	712	626.499034627189	0.076117058135336	0.0884153540546256	-0.86090316494473	0.38929137839169		chr4	120000000	125000000	chr7	105000000	110000000
528	572	468	726	957	810	657.066133171337	-0.00471472578527065	0.0819259514451841	0.0575486241185155	0.95410817381331		chr4	120000000	125000000	chr7	110000000	115000000
561	507	447	758	984	727	642.475415029692	0.0285429067348789	0.0878610477598941	-0.324864174313977	0.745283872228634		chr4	120000000	125000000	chr7	115000000	120000000
419	408	343	668	794	642	523.668877260354	0.178096129515102	0.089992566489657	-1.97900933890546	0.0478149548164604		chr4	120000000	125000000	chr7	120000000	125000000
457	469	386	671	839	605	553.531226928195	0.0153518147609359	0.0887041169320835	-0.173067669144264	0.862598237718915		chr4	120000000	125000000	chr7	125000000	130000000
551	597	477	733	1014	652	653.909280086902	-0.119419402449909	0.0910118342996463	1.31213048686322	0.189476111051601		chr4	120000000	125000000	chr7	130000000	135000000
610	650	473	832	1123	806	723.679917593153	-0.00173529390905866	0.0875018657928556	0.0198315075151271	0.984177783459502		chr4	120000000	125000000	chr7	135000000	140000000
405	405	296	528	703	546	464.195395984211	0.0116874869745916	0.0882360391921367	-0.132457067221045	0.894622779140649		chr4	120000000	125000000	chr7	140000000	145000000
403	350	276	480	593	517	425.087708772732	-0.038446820044376	0.0993642230390822	0.386928200799738	0.69880936291034		chr4	120000000	125000000	chr7	145000000	150000000
487	550	391	721	913	776	615.992529104162	0.0883700562680119	0.086197803561004	-1.02520078954762	0.305268455787645		chr4	120000000	125000000	chr7	15000000	20000000
356	379	336	488	630	495	437.604619244453	-0.0863162557080099	0.0899369056620761	0.959742333501329	0.337184911605015		chr4	120000000	125000000	chr7	150000000	155000000
335	297	262	366	569	430	365.321252532834	-0.0747073695167907	0.098156479122979	0.761104821447301	0.446594460901757		chr4	120000000	125000000	chr7	155000000	159345973
346	404	347	502	629	551	452.905042369923	-0.0564281806075421	0.092865351485092	0.607634383601086	0.543429991054606		chr4	120000000	125000000	chr7	20000000	25000000
367	377	296	449	602	511	423.097221377839	-0.0868081493485313	0.0894750919730349	0.970193463167299	0.331950068433288		chr4	120000000	125000000	chr7	25000000	30000000
344	427	335	504	653	506	450.72758144005	-0.0863976966577942	0.0918715825101934	0.940418073762996	0.34700315497751		chr4	120000000	125000000	chr7	30000000	35000000
357	357	318	440	552	494	413.300479472673	-0.146716063676476	0.0942326183920325	1.55695624487583	0.119480874198018		chr4	120000000	125000000	chr7	35000000	40000000
466	485	404	574	864	669	559.223242952365	-0.0460370894576809	0.0792899478531614	0.58061697231707	0.561498630874742		chr4	120000000	125000000	chr7	40000000	45000000
370	419	321	536	661	518	458.615733471445	-0.0427370748926754	0.0907961990673634	0.470692334389108	0.637860459318285		chr4	120000000	125000000	chr7	45000000	50000000
406	419	328	546	691	591	482.490165486192	-0.00529999712681689	0.0867643396190385	0.061084970508482	0.951291538594173		chr4	120000000	125000000	chr7	5000000	10000000
310	244	180	327	523	430	319.515747473279	0.124241068850171	0.122742768388417	-1.01220683288658	0.311439169850282		chr4	120000000	125000000	chr7	50000000	55000000
128	178	109	195	320	239	184.174325689179	0.18010052173561	0.140623669965458	-1.28072693437634	0.200289595752675		chr4	120000000	125000000	chr7	55000000	60000000
138	135	92	184	227	196	156.161909274956	0.0686474908569587	0.145925725880489	-0.470427612696474	0.638049540103432		chr4	120000000	125000000	chr7	60000000	65000000
341	296	191	385	581	439	354.968378180986	0.0890791990675346	0.115300521923292	-0.772582791314666	0.439769332128569		chr4	120000000	125000000	chr7	65000000	70000000
351	394	250	445	661	475	412.918406673968	-0.00820215004956266	0.0968102294527491	0.0847240017498972	0.932480813933762		chr4	120000000	125000000	chr7	70000000	75000000
648	775	564	1103	1407	1073	886.967824058496	0.181792644837981	0.096494256967088	-1.88397372602171	0.0595685295072176		chr4	120000000	125000000	chr7	75000000	80000000
701	749	551	1024	1455	1082	883.665459960275	0.155344824828617	0.0881025563744907	-1.76322721179968	0.0778621760047842		chr4	120000000	125000000	chr7	80000000	85000000
375	388	271	568	695	577	458.5746848638	0.16673584598471	0.0938713653005831	-1.77621626627896	0.0756972782000476		chr4	120000000	125000000	chr7	85000000	90000000
468	474	350	651	815	657	549.725691136949	0.0485059672139052	0.0865338079225493	-0.56054354221092	0.575108748571069		chr4	120000000	125000000	chr7	90000000	95000000
415	427	333	504	675	583	477.685922230424	-0.0883159818937373	0.0857690318290468	1.02969545079822	0.30315299177855		chr4	120000000	125000000	chr7	95000000	100000000
241	211	191	344	398	368	282.398410081809	0.121524169672884	0.119483224028129	-1.01708144102535	0.309114688279974		chr4	120000000	125000000	chr8	0	5000000
424	424	321	500	680	581	475.709107732742	-0.081515283033708	0.0866361406760075	0.940892361982629	0.346760022195526		chr4	120000000	125000000	chr8	10000000	15000000
640	726	548	851	1322	837	790.891174016151	-0.0346777600019143	0.093812658610716	0.369649048598151	0.711644000081815		chr4	120000000	125000000	chr8	100000000	105000000
548	619	504	837	1101	843	716.067216092756	0.0592466885126609	0.0846400496348208	-0.699984094625186	0.483937237533136		chr4	120000000	125000000	chr8	105000000	110000000
292	311	228	494	650	499	389.459263642949	0.310633493438938	0.0953703252762752	-3.25712943244216	0.00112545101546374		chr4	120000000	125000000	chr8	110000000	115000000
555	577	476	803	991	855	687.282821251178	0.0513240510477494	0.0860542409657901	-0.596415126921551	0.550897937458409		chr4	120000000	125000000	chr8	115000000	120000000
637	690	593	1023	1264	1026	840.846336639905	0.115516120827897	0.092699136476482	-1.24614020387562	0.212712927149299		chr4	120000000	125000000	chr8	120000000	125000000
532	507	400	649	878	759	601.579360868065	-0.00442997729723938	0.0841843604092642	0.0526223312228417	0.958032823876473		chr4	120000000	125000000	chr8	125000000	130000000
456	492	381	571	823	622	541.691344669394	-0.0782819334806576	0.0798235413754235	0.980687302665319	0.326746967272356		chr4	120000000	125000000	chr8	130000000	135000000
307	308	245	407	543	459	365.379993512053	0.038701876149835	0.0966388237795989	-0.400479586114387	0.68880331618073		chr4	120000000	125000000	chr8	135000000	140000000
467	456	373	521	803	563	516.904959584282	-0.14310785187915	0.0829110365949725	1.72604104057032	0.0843400296199733		chr4	120000000	125000000	chr8	140000000	145000000
12	18	8	9	19	3	11.6698549892519	-0.99551278609047	0.481925172005065	2.06569991342973	0.0388568234811206		chr4	120000000	125000000	chr8	145000000	145138636
484	584	394	694	837	677	596.563516926919	-0.0680524995733619	0.0928828911849086	0.732669910520818	0.46375978023824		chr4	120000000	125000000	chr8	15000000	20000000
411	404	301	432	685	535	448.00689838809	-0.115507942164518	0.0895884075653541	1.28931795199346	0.197287572422439		chr4	120000000	125000000	chr8	20000000	25000000
358	397	326	444	675	530	441.969976684577	-0.0739065252718902	0.0867894625311791	0.851561043431273	0.394457769179866		chr4	120000000	125000000	chr8	25000000	30000000
368	372	260	516	710	631	452.477639831167	0.223336888699411	0.0935286998329934	-2.38789686051667	0.016945096523134		chr4	120000000	125000000	chr8	30000000	35000000
336	373	281	489	646	525	425.37633586111	0.0725824795972355	0.0896402208439559	-0.80970884401976	0.418107533820411		chr4	120000000	125000000	chr8	35000000	40000000
338	327	242	424	558	423	373.861245050463	-0.0409010526228812	0.0987470328308133	0.41420032025629	0.678727407294205		chr4	120000000	125000000	chr8	40000000	45000000
259	255	185	373	495	406	313.336727741177	0.195056637758256	0.106722894271635	-1.82769254047581	0.0675957082993524		chr4	120000000	125000000	chr8	45000000	50000000
266	291	234	360	486	409	330.800279269628	-0.00937956944202974	0.100959614987111	0.0929041720615432	0.925979691259567		chr4	120000000	125000000	chr8	5000000	10000000
301	322	279	420	565	534	389.775361392196	0.0775392842699886	0.0997267638734831	-0.777517300855744	0.436853631221045		chr4	120000000	125000000	chr8	50000000	55000000
337	336	253	487	564	500	399.177542246035	0.0817256553560067	0.10101101155443	-0.809076694692521	0.418471032606545		chr4	120000000	125000000	chr8	55000000	60000000
310	308	230	429	533	508	371.593821603308	0.129161536497037	0.104243148683688	-1.23904101255576	0.215330310136985		chr4	120000000	125000000	chr8	60000000	65000000
389	401	330	528	690	618	476.888832796343	0.0407527873118712	0.0876177578675634	-0.465120180014993	0.641845395370507		chr4	120000000	125000000	chr8	65000000	70000000
372	359	275	530	616	484	425.976160231408	0.0315631216282157	0.100074346386468	-0.315396730210209	0.752460449160542		chr4	120000000	125000000	chr8	70000000	75000000
362	377	320	559	642	609	462.827674323604	0.108714825362308	0.0966604757944633	-1.12470815469062	0.260712724986661		chr4	120000000	125000000	chr8	75000000	80000000
342	339	267	473	603	536	411.107917796434	0.0963548194204204	0.0942138240654841	-1.02272485355704	0.306437956869765		chr4	120000000	125000000	chr8	80000000	85000000
380	373	311	542	672	561	457.444719136193	0.0673987362663853	0.0895200854276248	-0.752889543664208	0.451516292043574		chr4	120000000	125000000	chr8	85000000	90000000
486	530	409	679	896	697	596.839419481616	-0.000916148065133029	0.0812759611326866	0.0112720668247451	0.99100638236668		chr4	120000000	125000000	chr8	90000000	95000000
569	654	496	865	1182	826	735.868066804948	0.0636303479574086	0.0884467357660307	-0.719419969615734	0.471882196290518		chr4	120000000	125000000	chr8	95000000	100000000
417	454	380	580	733	585	512.807260236559	-0.0725409615815019	0.0851509781667492	0.851909903365367	0.394264099796786		chr4	120000000	125000000	chr9	0	5000000
312	331	268	506	660	545	416.22346039288	0.235560094309837	0.0907673439158612	-2.59520752891254	0.00945338202221639		chr4	120000000	125000000	chr9	10000000	15000000
399	383	278	524	649	581	452.90360371502	0.0623278845044159	0.0956338738137942	-0.651734390952024	0.51457253275803		chr4	120000000	125000000	chr9	100000000	105000000
490	479	401	626	804	651	561.356432867054	-0.0702794844066022	0.082626194861654	0.85057147463072	0.395007440797311		chr4	120000000	125000000	chr9	105000000	110000000
590	591	542	815	1131	788	720.300510591393	-0.0182801693008948	0.0877037686994159	0.208430829962915	0.834892586064554		chr4	120000000	125000000	chr9	110000000	115000000
428	443	392	581	726	606	518.078999299618	-0.0747531703607201	0.0858476088446409	0.870765899793453	0.383881987959693		chr4	120000000	125000000	chr9	115000000	120000000
651	650	576	831	1179	857	769.385264391788	-0.0722617950193795	0.0841321894916134	0.858907814666857	0.390391377634271		chr4	120000000	125000000	chr9	120000000	125000000
602	629	514	788	1096	741	708.946879485405	-0.0920417473941094	0.0868877814310174	1.05931749986255	0.289455207755853		chr4	120000000	125000000	chr9	125000000	130000000
476	482	394	544	898	543	539.729143264814	-0.139418659685525	0.0913807323815545	1.52568989164358	0.127087113112956		chr4	120000000	125000000	chr9	130000000	135000000
272	269	182	256	498	292	284.218863232037	-0.164226474123252	0.129041616710378	1.27266286884675	0.203137699029464		chr4	120000000	125000000	chr9	135000000	138394717
405	495	371	637	760	598	529.759055629344	-0.0169071960680177	0.0927745666546991	0.182239558509017	0.85539472955586		chr4	120000000	125000000	chr9	15000000	20000000
368	401	257	520	672	562	444.331827702065	0.10825052588343	0.0956906959359186	-1.1312544529504	0.257948008864335		chr4	120000000	125000000	chr9	20000000	25000000
313	309	247	494	545	476	383.378411515079	0.14065384972519	0.105855487525593	-1.32873460803044	0.183935542844585		chr4	120000000	125000000	chr9	25000000	30000000
395	384	290	510	684	537	450.588483616448	0.0219575882236278	0.0885970712020676	-0.247836502106803	0.804260911193722		chr4	120000000	125000000	chr9	30000000	35000000
341	363	263	484	627	493	412.90562805821	0.0589930965114799	0.0927244328139722	-0.636219545606005	0.524633335320598		chr4	120000000	125000000	chr9	35000000	40000000
125	104	88	153	224	169	137.672496665319	0.103820501968042	0.15037499222269	-0.690410688861709	0.48993595678707		chr4	120000000	125000000	chr9	40000000	45000000
3	0	0	0	1	0	0.713904265749713	-2.09921073578722	3.58596012448328	0.58539712180701	0.558280723610002		chr4	120000000	125000000	chr9	45000000	50000000
342	388	292	511	620	503	429.684498429661	0.00872961460944439	0.093838793885695	-0.0930277793220353	0.925881492204228		chr4	120000000	125000000	chr9	5000000	10000000
75	69	64	109	112	111	88.1547270594181	0.0117766824927727	0.187126745814267	-0.0629342558249885	0.949818856697011		chr4	120000000	125000000	chr9	60000000	65000000
166	197	152	250	328	238	215.032385569804	-0.0121514042332135	0.125628729696877	0.0967247242134261	0.922945004804752		chr4	120000000	125000000	chr9	65000000	70000000
400	418	299	558	774	618	488.71350074697	0.130021722747714	0.0852596565356033	-1.52500875596911	0.127256913729995		chr4	120000000	125000000	chr9	70000000	75000000
453	483	400	652	798	629	554.751337734541	-0.0334753317646521	0.0861648402682038	0.388503380966692	0.697643552531077		chr4	120000000	125000000	chr9	75000000	80000000
421	401	340	590	762	621	503.516427867124	0.0900297443343032	0.0851489012310405	-1.05732126936106	0.290364989418239		chr4	120000000	125000000	chr9	80000000	85000000
399	400	320	501	627	576	459.543876409707	-0.0616377440757768	0.09123492789645	0.675593717197152	0.499298631599499		chr4	120000000	125000000	chr9	85000000	90000000
452	474	321	523	689	541	490.03779122446	-0.177842373103277	0.0894526219814839	1.988118058072	0.0467986346499735		chr4	120000000	125000000	chr9	90000000	95000000
523	484	412	571	806	646	562.574105699324	-0.166948761692852	0.0814572562228447	2.04952596532501	0.0404107115104952		chr4	120000000	125000000	chr9	95000000	100000000
140	127	111	199	238	227	167.356824871735	0.145199893623242	0.143192724293685	-1.01401725778637	0.310574517524407		chr4	120000000	125000000	chrX	0	5000000
350	407	364	528	619	593	467.152765412591	-0.0341834351078847	0.100158414109567	0.341293693712943	0.732882494914534		chr4	120000000	125000000	chrX	10000000	15000000
369	354	324	464	647	481	428.677585126882	-0.0774854281266064	0.0892743579941297	0.867947189625285	0.38542324379062		chr4	120000000	125000000	chrX	100000000	105000000
376	383	322	526	684	545	457.756916667311	0.0239584807038085	0.0866779785190808	-0.276407930977929	0.782234765883474		chr4	120000000	125000000	chrX	105000000	110000000
348	399	269	457	661	515	425.228369718868	0.00923757594169093	0.0913522517303178	-0.101120396779724	0.919454886747381		chr4	120000000	125000000	chrX	110000000	115000000
348	385	285	466	603	493	418.438687749871	-0.0536962663517854	0.0911558584309636	0.589059960336526	0.555821051622297		chr4	120000000	125000000	chrX	115000000	120000000
331	280	248	462	582	485	381.875566114742	0.160050839456323	0.101289497863813	-1.58013261820606	0.114076498814889		chr4	120000000	125000000	chrX	120000000	125000000
285	354	281	459	547	476	389.282649724185	0.0197401473230923	0.102188477781649	-0.193173905234913	0.846822774423408		chr4	120000000	125000000	chrX	125000000	130000000
408	429	347	514	724	530	479.414855058572	-0.10157927500668	0.0835988993022415	1.2150790961904	0.224335925461952		chr4	120000000	125000000	chrX	130000000	135000000
362	353	307	521	625	525	435.663509969456	0.0391810085929279	0.0935028586132941	-0.419035408906281	0.675190254586712		chr4	120000000	125000000	chrX	135000000	140000000
282	329	250	447	498	457	366.70365724618	0.0423965945972036	0.107759082055018	-0.393438713365777	0.693995481169748		chr4	120000000	125000000	chrX	140000000	145000000
293	315	227	412	539	458	359.839001435294	0.0848051094075601	0.0992470439441367	-0.854484990558453	0.39283632231689		chr4	120000000	125000000	chrX	145000000	150000000
413	445	382	561	715	563	502.782239927322	-0.106840704222513	0.0855744862290509	1.24851119686001	0.211843910570341		chr4	120000000	125000000	chrX	15000000	20000000
344	401	347	451	617	528	439.497360710088	-0.130924062889407	0.0913325321968581	1.43348771505878	0.15171850721156		chr4	120000000	125000000	chrX	150000000	155000000
58	69	60	73	102	74	71.9441735289337	-0.269587015077474	0.194470254098951	1.38626349991964	0.165666457896591		chr4	120000000	125000000	chrX	155000000	156040895
324	366	321	493	686	588	444.772696643601	0.126407702495098	0.0903867179501842	-1.39852077121294	0.161956739647167		chr4	120000000	125000000	chrX	20000000	25000000
384	425	309	562	725	608	483.188969244866	0.0914477485613253	0.0870947603136552	-1.04997990960643	0.29372734969458		chr4	120000000	125000000	chrX	25000000	30000000
342	330	308	501	590	517	419.422775714081	0.0441047021958208	0.0979312257107484	-0.450364037371383	0.652447971505194		chr4	120000000	125000000	chrX	30000000	35000000
301	334	261	421	584	457	379.300222222484	0.0289574566956155	0.0932823031153622	-0.310428191934796	0.756235358259251		chr4	120000000	125000000	chrX	35000000	40000000
348	400	310	525	688	514	448.496559087314	0.031705849825092	0.0895265305182044	-0.354150324396241	0.72322622940901		chr4	120000000	125000000	chrX	40000000	45000000
357	381	286	442	585	482	412.527246069313	-0.11321294856069	0.0907029299364198	1.24817300433458	0.211967707800335		chr4	120000000	125000000	chrX	45000000	50000000
321	338	240	409	607	451	378.894316967466	0.0278334873852197	0.0951727806469559	-0.292452182189236	0.769940915528003		chr4	120000000	125000000	chrX	5000000	10000000
267	289	240	359	451	355	320.618324623422	-0.124357435083573	0.104545156167979	1.18950929571294	0.234239315263175		chr4	120000000	125000000	chrX	50000000	55000000
190	153	125	248	302	268	206.022418741526	0.139550922268167	0.135931950979205	-1.02662340430555	0.304597829071346		chr4	120000000	125000000	chrX	55000000	60000000
131	113	89	180	197	207	147.463364043929	0.153190797642456	0.158970534327237	-0.963642717128427	0.335225082540772		chr4	120000000	125000000	chrX	60000000	65000000
316	342	239	425	517	404	364.723325630489	-0.0807591157584176	0.103225130849204	0.78235905437014	0.43400359006246		chr4	120000000	125000000	chrX	65000000	70000000
360	329	268	415	539	427	381.995103328755	-0.144066804055794	0.0969968312937601	1.48527330361422	0.137471440740036		chr4	120000000	125000000	chrX	70000000	75000000
284	279	228	386	496	407	335.52824840312	0.0316866968925753	0.101488751457161	-0.312218806888666	0.754874240183437		chr4	120000000	125000000	chrX	75000000	80000000
287	256	222	440	486	425	340.087136199874	0.157712268921439	0.11322872015695	-1.39286453739677	0.16366075797754		chr4	120000000	125000000	chrX	80000000	85000000
300	257	227	400	416	439	332.320936290167	0.0236232518828597	0.124677033353129	-0.189475569377324	0.849720101085028		chr4	120000000	125000000	chrX	85000000	90000000
228	221	202	359	393	377	287.370887642837	0.130724638177811	0.121166597893872	-1.07888345839593	0.280639683764272		chr4	120000000	125000000	chrX	90000000	95000000
320	353	249	514	613	515	409.623493807143	0.168572611924783	0.0984222295815638	-1.7127493721841	0.0867586578006236		chr4	120000000	125000000	chrX	95000000	100000000
352	404	295	473	634	438	422.062367447389	-0.120087560553826	0.0947527470799865	1.26737814210761	0.205020111590823		chr4	125000000	130000000	chr10	0	5000000
366	409	320	508	702	548	459.844195459435	0.00565449441508769	0.0851192425985052	-0.0664302717278524	0.94703527007141		chr4	125000000	130000000	chr10	10000000	15000000
554	534	432	648	918	630	605.041325648534	-0.149905853018362	0.0843525797983534	1.77713418340868	0.0755461651232248		chr4	125000000	130000000	chr10	100000000	105000000
290	288	225	421	508	513	359.257057802688	0.1818808975015	0.109510094597009	-1.66085965107428	0.0967416375300117		chr4	125000000	130000000	chr10	105000000	110000000
432	428	322	495	699	568	477.788926073781	-0.099364581610043	0.085361321936044	1.16404689332823	0.244405008545902		chr4	125000000	130000000	chr10	110000000	115000000
380	433	340	524	666	605	478.642061900402	-0.0312866607082039	0.0896618447461839	0.348940631288266	0.727133880675343		chr4	125000000	130000000	chr10	115000000	120000000
339	334	283	396	513	507	387.671779400171	-0.103277874103296	0.102341267115167	1.00915180175632	0.312901837750329		chr4	125000000	130000000	chr10	120000000	125000000
368	362	308	455	579	524	423.521096192226	-0.0856141849668234	0.0929401396853568	0.921175557263686	0.356958777425924		chr4	125000000	130000000	chr10	125000000	130000000
222	234	200	277	377	330	267.187910655285	-0.091479636367965	0.112685123107904	0.811816447858575	0.416896962721688		chr4	125000000	130000000	chr10	130000000	133797422
390	408	294	522	587	488	439.83036979883	-0.111961039670702	0.100039964523973	1.11916312849024	0.263070552223795		chr4	125000000	130000000	chr10	15000000	20000000
298	277	195	385	523	479	342.890938225311	0.181567049507193	0.110117862204225	-1.6488428477703	0.0991798342684525		chr4	125000000	130000000	chr10	20000000	25000000
406	378	277	560	702	551	460.218711482397	0.105412995150673	0.0949156723526487	-1.11059630657225	0.266742153286506		chr4	125000000	130000000	chr10	25000000	30000000
526	611	401	739	1028	673	638.867811456593	-0.0086324021168639	0.0962478031186483	0.0896893418566906	0.928534085772349		chr4	125000000	130000000	chr10	30000000	35000000
292	269	192	384	502	420	328.796948093069	0.126251742338163	0.108533493241469	-1.16325144033902	0.244727501315164		chr4	125000000	130000000	chr10	35000000	40000000
206	219	129	259	334	277	229.392674908094	-0.0119654242267256	0.130408367801607	0.0917535003959928	0.926893889456421		chr4	125000000	130000000	chr10	40000000	45000000
287	232	186	302	414	355	287.954539417601	-0.0688557352505453	0.118413580834618	0.581485119909618	0.560913544078915		chr4	125000000	130000000	chr10	45000000	50000000
360	318	282	432	595	463	396.846123076178	-0.0445491838723132	0.0941116781860148	0.473365099114058	0.635952725079477		chr4	125000000	130000000	chr10	5000000	10000000
329	368	292	542	603	615	441.767968124722	0.172527693403919	0.104431922012087	-1.65205896894199	0.0985225302838951		chr4	125000000	130000000	chr10	50000000	55000000
332	316	207	493	617	516	392.202750589299	0.264711537867414	0.105885776567532	-2.4999725784566	0.0124202919906089		chr4	125000000	130000000	chr10	55000000	60000000
451	408	336	536	717	606	494.678176974172	-0.0358877702430821	0.0872786636432848	0.411186064783925	0.680936105635555		chr4	125000000	130000000	chr10	60000000	65000000
382	436	335	505	690	581	474.71601166291	-0.0515611831074625	0.0856222506529836	0.602193737191441	0.547045184023307		chr4	125000000	130000000	chr10	65000000	70000000
519	551	431	689	973	657	617.05087362117	-0.0531346209516763	0.0846337678862112	0.627818213447793	0.530123033253462		chr4	125000000	130000000	chr10	70000000	75000000
518	515	429	661	995	666	608.650857282498	-0.0186748762754771	0.0833992879194527	0.223921291672339	0.822818548002012		chr4	125000000	130000000	chr10	75000000	80000000
288	274	226	422	465	439	341.625289234029	0.0902896980816243	0.112141278309911	-0.805142401106771	0.420737510088909		chr4	125000000	130000000	chr10	80000000	85000000
448	497	377	629	781	615	543.640450311396	-0.0546558276218439	0.085917547163653	0.636142783705605	0.524683361869301		chr4	125000000	130000000	chr10	85000000	90000000
498	547	426	618	762	674	579.546791452266	-0.186195456976888	0.0855140714705183	2.17736629510244	0.0294532483773467		chr4	125000000	130000000	chr10	90000000	95000000
418	441	335	481	698	559	477.027342334584	-0.136226313908354	0.0836748952353359	1.62804283800078	0.103515802744693		chr4	125000000	130000000	chr10	95000000	100000000
340	386	306	448	591	445	411.236540384587	-0.15215361179298	0.0917715609789146	1.6579603765042	0.0973254642935552		chr4	125000000	130000000	chr11	0	5000000
498	559	380	618	877	619	575.614614300788	-0.118907665580654	0.0863384195091978	1.37722773079008	0.168441850777345		chr4	125000000	130000000	chr11	10000000	15000000
529	605	443	756	953	769	656.257177094933	-0.0163616381169407	0.0859625674129885	0.190334451486712	0.849047058683034		chr4	125000000	130000000	chr11	100000000	105000000
484	565	403	720	911	762	618.825192685203	0.0534611778488446	0.0864011198957175	-0.618755612350512	0.536077367757855		chr4	125000000	130000000	chr11	105000000	110000000
443	457	343	566	740	635	515.387733658581	-0.0273920103150405	0.0849315357668047	0.32251872131749	0.747059757288938		chr4	125000000	130000000	chr11	110000000	115000000
418	414	331	488	712	521	468.145473960503	-0.115522651695757	0.0845187738960527	1.36682829589832	0.171679131377648		chr4	125000000	130000000	chr11	115000000	120000000
514	488	451	644	773	623	575.414077827376	-0.182823291432885	0.0892786205859656	2.04778355929958	0.0405812119875156		chr4	125000000	130000000	chr11	120000000	125000000
511	493	424	542	780	634	555.773665326046	-0.226096710171525	0.0804951001687346	2.80882575085414	0.00497225508348652		chr4	125000000	130000000	chr11	125000000	130000000
389	444	354	469	697	520	468.855497808133	-0.176221530275565	0.0845304666144749	2.08471025103024	0.0370956095873854		chr4	125000000	130000000	chr11	130000000	135000000
3	5	2	5	8	8	4.79953575912932	0.400683620170373	0.707598756798876	-0.566258230841213	0.57121825025225		chr4	125000000	130000000	chr11	135000000	135086622
384	422	273	481	615	545	440.895980522436	-0.0588227212444947	0.0970745683113649	0.605953982260544	0.544545311368695		chr4	125000000	130000000	chr11	15000000	20000000
358	364	245	557	682	547	437.028811528922	0.221321288151486	0.0983844205734741	-2.24955624946942	0.0244771283510279		chr4	125000000	130000000	chr11	20000000	25000000
384	388	296	550	713	616	470.890438808409	0.144888668160718	0.0881071484960643	-1.64445984955681	0.100081251276063		chr4	125000000	130000000	chr11	25000000	30000000
382	403	289	459	639	571	443.378263462226	-0.0354104139459992	0.0920558032051646	0.384662484200807	0.700487493668921		chr4	125000000	130000000	chr11	30000000	35000000
374	406	268	497	610	488	428.605535035928	-0.0581759752632757	0.0980226871723253	0.593495005508281	0.552849924496642		chr4	125000000	130000000	chr11	35000000	40000000
267	285	183	369	441	450	320.007406773794	0.122029184316754	0.121104830975102	-1.00763267108512	0.313630838471393		chr4	125000000	130000000	chr11	40000000	45000000
346	365	245	452	623	495	404.899230780697	0.0439907150662129	0.0948884770405894	-0.463604395793975	0.642931204388365		chr4	125000000	130000000	chr11	45000000	50000000
384	423	341	496	669	564	468.009715133375	-0.0845524618423527	0.0855144048116638	0.98875110022189	0.322784934504575		chr4	125000000	130000000	chr11	5000000	10000000
59	67	44	82	91	95	71.1017417775563	-0.00237946833294946	0.2026908402253	0.0117393974503464	0.990633531159302		chr4	125000000	130000000	chr11	50000000	55000000
292	310	204	389	541	499	355.54578344937	0.158517695690838	0.107726743578151	-1.47147950848286	0.141161485213355		chr4	125000000	130000000	chr11	55000000	60000000
379	405	297	461	731	484	443.122641391121	-0.0528424347295502	0.0911100959986033	0.57998440403751	0.561925135136209		chr4	125000000	130000000	chr11	60000000	65000000
463	528	390	575	844	486	536.167196487874	-0.221052309553129	0.100178126029046	2.20659257979169	0.0273425358326126		chr4	125000000	130000000	chr11	65000000	70000000
499	601	377	653	945	591	592.07992536428	-0.109018969776111	0.100793060333354	1.0816118631139	0.279425030956723		chr4	125000000	130000000	chr11	70000000	75000000
486	510	383	587	849	583	551.570189496512	-0.13029257668114	0.0836431334364669	1.5577199386021	0.119299651881985		chr4	125000000	130000000	chr11	75000000	80000000
298	274	241	397	529	521	361.592953001653	0.160096940123635	0.107829802023154	-1.484718854341	0.137618315067523		chr4	125000000	130000000	chr11	80000000	85000000
407	426	292	583	682	616	483.767930175646	0.0825046768198434	0.0969461249614175	-0.851036355013452	0.394749157993039		chr4	125000000	130000000	chr11	85000000	90000000
326	301	243	478	531	517	385.22330369068	0.151859338162909	0.109037046074098	-1.39273158647117	0.163700973196579		chr4	125000000	130000000	chr11	90000000	95000000
391	353	313	487	575	626	446.362035679877	0.0130315842461143	0.10930329113607	-0.119224079263007	0.90509783021308		chr4	125000000	130000000	chr11	95000000	100000000
403	501	339	497	736	502	485.200761712198	-0.198581436348462	0.091668222625698	2.16630617088884	0.0302877984848316		chr4	125000000	130000000	chr12	0	5000000
377	373	282	421	573	506	412.858325035372	-0.132287494171007	0.0935035299732945	1.41478609640502	0.157131221837662		chr4	125000000	130000000	chr12	10000000	15000000
472	489	348	614	730	611	531.698224240883	-0.0841674196967148	0.0912834881340569	0.92204429757448	0.356505470037397		chr4	125000000	130000000	chr12	100000000	105000000
475	443	375	563	746	544	514.260022081218	-0.157895748781464	0.0862432115014043	1.83081944691836	0.0671274967156317		chr4	125000000	130000000	chr12	105000000	110000000
445	430	379	528	733	594	506.743640846225	-0.114188149174491	0.0825427288462368	1.38338228903487	0.166547678213947		chr4	125000000	130000000	chr12	110000000	115000000
442	383	343	476	622	534	460.139126251016	-0.191514908642951	0.0915983339075944	2.09081214114826	0.0365449073221388		chr4	125000000	130000000	chr12	115000000	120000000
605	644	531	702	1096	732	701.866491594319	-0.181718105235574	0.084394679190471	2.15319386220372	0.0313034458581767		chr4	125000000	130000000	chr12	120000000	125000000
280	277	229	370	493	429	334.820216490984	0.0431612503097272	0.101682445687614	-0.424471008912649	0.671222343974979		chr4	125000000	130000000	chr12	125000000	130000000
215	211	174	238	374	282	242.06855105539	-0.109269466303173	0.116169736484715	0.940601826341833	0.346908945636644		chr4	125000000	130000000	chr12	130000000	133275309
323	323	248	503	540	554	400.071487731867	0.182644016383531	0.110984531265606	-1.64567092639632	0.0998315278826209		chr4	125000000	130000000	chr12	15000000	20000000
318	329	267	523	654	579	423.545537735488	0.272297300793707	0.0932042105530477	-2.92151287133887	0.00348335882030923		chr4	125000000	130000000	chr12	20000000	25000000
507	555	369	670	867	629	582.456711346697	-0.0702471876881164	0.091711304218252	0.765959968478303	0.443700121889705		chr4	125000000	130000000	chr12	25000000	30000000
272	310	205	422	517	424	343.862551185334	0.127978159515773	0.106971155892765	-1.19638007505563	0.231548273181214		chr4	125000000	130000000	chr12	30000000	35000000
142	126	87	191	236	248	163.329541625385	0.267872479077868	0.15542028074258	-1.72353619359073	0.0847916058529941		chr4	125000000	130000000	chr12	35000000	40000000
319	360	275	469	573	509	404.831369999847	0.0337153731908744	0.0962645996414289	-0.350236466120038	0.726161241736087		chr4	125000000	130000000	chr12	40000000	45000000
494	498	343	558	869	630	545.532605958778	-0.0563236141201078	0.0870024591508736	0.647379564552714	0.517386318466935		chr4	125000000	130000000	chr12	45000000	50000000
318	341	237	369	581	466	371.234057326418	-0.0189371399764269	0.0988252907751846	0.191622405842514	0.848037990423599		chr4	125000000	130000000	chr12	5000000	10000000
438	549	340	550	847	598	535.321859315699	-0.0898672888488208	0.093372965285849	0.962455123639952	0.335821035234821		chr4	125000000	130000000	chr12	50000000	55000000
403	405	333	555	735	572	483.829676686526	0.0308125748812552	0.0844143592515963	-0.365015800089396	0.71509961203454		chr4	125000000	130000000	chr12	55000000	60000000
393	385	316	536	656	550	459.408108123568	0.00151055588561273	0.0901310854465001	-0.0167595439257121	0.98662844463074		chr4	125000000	130000000	chr12	60000000	65000000
374	431	374	528	727	636	496.592545399654	0.00349689777573177	0.088277593665528	-0.0396125180867644	0.968402047283027		chr4	125000000	130000000	chr12	65000000	70000000
346	331	289	458	589	523	409.949570036501	0.0278217707947468	0.094066572873364	-0.295766816467328	0.767408166400226		chr4	125000000	130000000	chr12	70000000	75000000
560	611	460	746	969	755	665.938659465174	-0.0728501798151881	0.0832715179433012	0.874851108932482	0.381654924100397		chr4	125000000	130000000	chr12	75000000	80000000
407	376	322	557	698	707	491.539506633752	0.161863614090727	0.0990059490583527	-1.63488775806115	0.102072579232254		chr4	125000000	130000000	chr12	80000000	85000000
500	467	406	751	809	748	595.724729623805	0.0901022987566427	0.0993640662438316	-0.906789568530124	0.364518087252854		chr4	125000000	130000000	chr12	85000000	90000000
517	569	432	774	1020	833	663.128525499858	0.119348032719689	0.0821439275904465	-1.4529136385435	0.146247733722066		chr4	125000000	130000000	chr12	90000000	95000000
357	369	280	458	588	576	424.669444956175	0.0227636443439704	0.0986887564995557	-0.23066097042243	0.817578196985533		chr4	125000000	130000000	chr12	95000000	100000000
423	456	369	666	868	727	559.406214757144	0.18413695253729	0.0822617983966737	-2.23842605104942	0.0251932847716191		chr4	125000000	130000000	chr13	100000000	105000000
666	700	555	943	1423	975	837.117828245045	0.11337448708006	0.0874992209129611	-1.29571996067071	0.195071981913836		chr4	125000000	130000000	chr13	105000000	110000000
422	425	345	480	695	463	463.273480077558	-0.224478124459243	0.0885046252489038	2.53634342643604	0.0112016821751816		chr4	125000000	130000000	chr13	110000000	114364328
88	98	83	114	155	139	110.200982396808	-0.0754824573106363	0.163220463543232	0.462457069855358	0.643753581544667		chr4	125000000	130000000	chr13	15000000	20000000
333	376	279	493	617	507	419.885053708365	0.0412433988799726	0.0928860550059334	-0.444021429022237	0.657027091008403		chr4	125000000	130000000	chr13	20000000	25000000
326	295	242	410	518	502	369.76245548447	0.0616499994581896	0.106179109429079	-0.580622683592652	0.561494780804672		chr4	125000000	130000000	chr13	25000000	30000000
424	465	323	575	781	541	501.056161831157	-0.0281133739853192	0.0901702338002452	0.311781092279288	0.755206894471635		chr4	125000000	130000000	chr13	30000000	35000000
345	337	287	552	609	522	427.064067941088	0.133054470441391	0.101479374849227	-1.31114791196808	0.189807796326321		chr4	125000000	130000000	chr13	35000000	40000000
429	496	408	641	883	613	559.488889450877	-0.000348556862750688	0.086101946017264	0.00404818797801388	0.99677002213517		chr4	125000000	130000000	chr13	40000000	45000000
430	478	341	572	789	617	520.033009336259	-0.0109785885524017	0.0831841731315017	0.131979295328767	0.895000668412109		chr4	125000000	130000000	chr13	45000000	50000000
363	330	273	488	593	536	416.298286120954	0.0763760531465831	0.0980063082112937	-0.779297318106529	0.435804594136249		chr4	125000000	130000000	chr13	50000000	55000000
297	272	212	461	517	530	364.037477425149	0.292709904743395	0.11544958992177	-2.53539146342347	0.011232172919878		chr4	125000000	130000000	chr13	55000000	60000000
408	415	315	601	766	738	516.084646112805	0.22160433100252	0.0927560662238384	-2.38910876694303	0.0168893014233881		chr4	125000000	130000000	chr13	60000000	65000000
382	352	314	648	725	677	492.808282015816	0.305100677678561	0.0988567300196563	-3.08629142009751	0.00202670082255527		chr4	125000000	130000000	chr13	65000000	70000000
388	421	330	631	834	684	521.205937701949	0.242240103727537	0.0829098211647821	-2.92172990273478	0.00348093264778601		chr4	125000000	130000000	chr13	70000000	75000000
452	483	423	681	890	710	585.658011790196	0.0714196342556207	0.082515272843487	-0.865532304438813	0.386746693093365		chr4	125000000	130000000	chr13	75000000	80000000
346	356	268	602	746	655	467.406603300859	0.379311016934044	0.091267724053708	-4.15602581160928	3.23831255219384e-05		chr4	125000000	130000000	chr13	80000000	85000000
363	354	260	604	740	635	465.441276074228	0.353229177259755	0.0936350223127584	-3.77240447575164	0.000161681874271381		chr4	125000000	130000000	chr13	85000000	90000000
382	373	269	589	761	632	474.603511638508	0.284222053359529	0.0904980522569847	-3.14064276822701	0.00168577519692861		chr4	125000000	130000000	chr13	90000000	95000000
499	505	422	698	997	697	611.492590107206	0.0638452095769046	0.0817864256243363	-0.780633327468793	0.435018184338608		chr4	125000000	130000000	chr13	95000000	100000000
484	503	308	535	829	610	525.515507094864	-0.0673271956253603	0.095797421190767	0.702808017047638	0.482175400359236		chr4	125000000	130000000	chr14	100000000	105000000
127	98	89	119	181	142	123.495824168445	-0.189339026428999	0.159231223080685	1.18908228402578	0.23440728902639		chr4	125000000	130000000	chr14	105000000	107043718
54	39	39	86	92	108	66.0151435144901	0.455177947407934	0.221226931770745	-2.05751598037634	0.0396366193522529		chr4	125000000	130000000	chr14	15000000	20000000
329	304	256	371	509	462	362.840055975886	-0.0799955952441768	0.101119622564642	0.791098633631059	0.428886436463959		chr4	125000000	130000000	chr14	20000000	25000000
295	286	192	436	505	473	348.486258921273	0.214862470359628	0.114765536409148	-1.87218634689797	0.06118082729572		chr4	125000000	130000000	chr14	25000000	30000000
344	380	249	510	616	535	422.192510558646	0.110167505832939	0.0997457499388671	-1.10448320755982	0.269383583958177		chr4	125000000	130000000	chr14	30000000	35000000
363	379	288	521	633	566	442.954191828752	0.0737831520163972	0.0931292724727334	-0.792265955239795	0.428205618217284		chr4	125000000	130000000	chr14	35000000	40000000
280	259	203	466	527	494	352.781271914298	0.343135216255824	0.111616123010871	-3.0742441772718	0.00211036628207488		chr4	125000000	130000000	chr14	40000000	45000000
371	341	226	466	653	544	413.003287971541	0.157006025865928	0.102520544942131	-1.53145914269723	0.125655956774662		chr4	125000000	130000000	chr14	45000000	50000000
593	672	461	839	1095	825	722.387031689444	0.00806875923382434	0.0901583514668905	-0.0894954167034375	0.928688195909829		chr4	125000000	130000000	chr14	50000000	55000000
389	430	334	515	679	600	477.752596880448	-0.0341753899808367	0.0871037150819737	0.392352839929664	0.69479752640756		chr4	125000000	130000000	chr14	55000000	60000000
458	408	356	554	748	650	513.091715652938	0.000902403062813726	0.087369214783611	-0.0103286159209365	0.991759103346047		chr4	125000000	130000000	chr14	60000000	65000000
422	476	365	564	791	621	523.255448950456	-0.0316445983428439	0.0812929492259766	0.389266211204601	0.69707922859121		chr4	125000000	130000000	chr14	65000000	70000000
466	492	346	563	833	604	532.720878939006	-0.0614208593395599	0.0840157564671435	0.731063575718444	0.464740321252877		chr4	125000000	130000000	chr14	70000000	75000000
365	449	305	483	631	546	452.053108459777	-0.0991805381655485	0.0932942001341855	1.0630943619528	0.28773916101584		chr4	125000000	130000000	chr14	75000000	80000000
354	383	307	556	654	613	460.66015332436	0.139424980926269	0.0949615841419779	-1.46822509529552	0.142043089695765		chr4	125000000	130000000	chr14	80000000	85000000
448	411	340	583	695	640	505.289603980587	0.0127667913951735	0.0932952881812746	-0.136842831444686	0.891155027478511		chr4	125000000	130000000	chr14	85000000	90000000
405	401	330	444	656	509	448.241958245784	-0.178923665871098	0.0852941304716464	2.09772542239089	0.0359294077913897		chr4	125000000	130000000	chr14	90000000	95000000
283	332	259	375	547	444	361.865629921188	-0.0351709617408326	0.0969454511086368	0.362791253623856	0.716760825999299		chr4	125000000	130000000	chr14	95000000	100000000
136	140	154	175	260	233	178.741438458251	-0.0526000246586318	0.144124193794285	0.364963184000254	0.715138888360041		chr4	125000000	130000000	chr15	100000000	101991189
21	9	15	18	23	18	17.3253907781582	-0.292765899893932	0.383776870271748	0.762854467197639	0.445550193651283		chr4	125000000	130000000	chr15	15000000	20000000
173	170	112	233	294	298	203.774522557629	0.198241672904096	0.140323772762065	-1.41274474739386	0.15773078938143		chr4	125000000	130000000	chr15	20000000	25000000
266	244	168	313	405	367	284.173713820516	0.0139087221340088	0.119965565832732	-0.115939286723339	0.907700659326547		chr4	125000000	130000000	chr15	25000000	30000000
352	299	204	385	475	417	346.440670138101	-0.0812442533393272	0.11867466990342	0.684596413079938	0.493598631122607		chr4	125000000	130000000	chr15	30000000	35000000
471	516	385	703	897	743	595.634151935102	0.102596912681481	0.0835702346688835	-1.22767290397094	0.219569782008917		chr4	125000000	130000000	chr15	35000000	40000000
510	548	368	685	905	647	590.380741244707	-0.0204753180779849	0.0908417782922406	0.225395390346887	0.821671697362592		chr4	125000000	130000000	chr15	40000000	45000000
414	412	274	579	802	604	488.762617015765	0.179795373991806	0.0915792057561931	-1.96327728011167	0.0496139639296948		chr4	125000000	130000000	chr15	45000000	50000000
378	407	307	554	675	616	472.522109370758	0.091134124361153	0.0917322770304375	-0.993479365293788	0.320476401473358		chr4	125000000	130000000	chr15	50000000	55000000
409	457	375	598	744	625	520.129204386127	-0.00703717301267938	0.08603625929176	0.081793107587528	0.93481123705874		chr4	125000000	130000000	chr15	55000000	60000000
469	523	408	637	783	615	561.749869243662	-0.130586795847706	0.0861332519962576	1.51610200266652	0.129493562007489		chr4	125000000	130000000	chr15	60000000	65000000
606	592	512	714	1112	682	684.100625300958	-0.139663840199454	0.0923073794145227	1.51303006417579	0.130272022384069		chr4	125000000	130000000	chr15	65000000	70000000
567	653	490	663	996	639	656.456977412405	-0.258463479202674	0.0888687045719721	2.90837455600978	0.0036331290344453		chr4	125000000	130000000	chr15	70000000	75000000
470	482	411	632	894	581	561.105533802978	-0.0558663143516415	0.0878068026888182	0.636241300684051	0.524619157748654		chr4	125000000	130000000	chr15	75000000	80000000
390	397	322	509	672	509	454.360247222197	-0.0681023163731503	0.0869491573009533	0.783242971952341	0.433484444792733		chr4	125000000	130000000	chr15	80000000	85000000
377	339	305	456	617	444	413.265539121058	-0.108773687199852	0.0941328069008825	1.15553430075006	0.247871694641097		chr4	125000000	130000000	chr15	85000000	90000000
366	358	313	471	607	539	431.107032062822	-0.0323881130351808	0.0915164762154412	0.353904721581884	0.723410288445559		chr4	125000000	130000000	chr15	90000000	95000000
364	394	342	519	659	571	462.06320065609	-0.00465441834842354	0.0891736197943131	0.0521950141662902	0.9583733056393		chr4	125000000	130000000	chr15	95000000	100000000
438	446	326	505	794	510	487.106192135035	-0.105079386758644	0.0908862361735845	1.1561639163707	0.247614116127901		chr4	125000000	130000000	chr16	0	5000000
300	349	247	419	472	465	367.477841909811	-0.0598067897313593	0.110131206831859	0.54305034378374	0.587095140376307		chr4	125000000	130000000	chr16	10000000	15000000
249	281	202	310	379	337	288.554870775546	-0.178793462559102	0.112642869360162	1.58725948277677	0.112453887726185		chr4	125000000	130000000	chr16	15000000	20000000
332	305	248	339	479	387	343.108185687412	-0.231839963407481	0.100180817053966	2.31421513843905	0.0206559239815034		chr4	125000000	130000000	chr16	20000000	25000000
325	294	200	337	477	375	325.961906367505	-0.133917311093093	0.111407279826215	1.20205170884696	0.229343494616553		chr4	125000000	130000000	chr16	25000000	30000000
236	221	166	305	367	351	265.62993083685	0.0528706462997893	0.122028809914976	-0.433263639435861	0.664823250359275		chr4	125000000	130000000	chr16	30000000	35000000
52	48	28	73	82	87	58.7246349245479	0.263676297598474	0.22587781569603	-1.16734039058227	0.243072933419889		chr4	125000000	130000000	chr16	35000000	40000000
264	304	194	368	457	406	321.131596972461	0.029625790599205	0.111903456747946	-0.264744195221196	0.791206528978281		chr4	125000000	130000000	chr16	45000000	50000000
263	213	203	279	403	344	277.168969329987	-0.0849033526223986	0.116977315382925	0.725810404730764	0.467955007540514		chr4	125000000	130000000	chr16	5000000	10000000
321	328	245	436	569	502	385.370207158831	0.0836925104870134	0.0968450265991927	-0.864190071766794	0.387483485272805		chr4	125000000	130000000	chr16	50000000	55000000
342	346	315	474	581	484	414.428464194988	-0.0558447463641467	0.0946519582326977	0.590000961489406	0.555190004899233		chr4	125000000	130000000	chr16	55000000	60000000
318	309	229	463	587	548	389.812107032132	0.235008622703583	0.101691904562945	-2.31098654031125	0.0208335983564174		chr4	125000000	130000000	chr16	60000000	65000000
452	526	380	559	879	647	554.84791446084	-0.0643375433885349	0.0830696096573081	0.774501573486988	0.43863423805544		chr4	125000000	130000000	chr16	65000000	70000000
369	424	284	455	684	539	443.377886015501	-0.0370252052694308	0.0906363938576324	0.408502630053755	0.682904700049936		chr4	125000000	130000000	chr16	70000000	75000000
329	344	260	422	581	483	390.11602328637	-0.00288503453355236	0.0929156604097166	0.0310500352774833	0.97522963650759		chr4	125000000	130000000	chr16	75000000	80000000
455	545	411	552	896	588	559.02297849183	-0.160128766437696	0.0877200282244969	1.82545274641143	0.0679327357995257		chr4	125000000	130000000	chr16	80000000	85000000
483	531	398	572	904	526	554.224566729333	-0.186077675194218	0.0957755559365966	1.94285142356575	0.052034112587232		chr4	125000000	130000000	chr16	85000000	90000000
13	10	15	18	31	22	17.3153149540823	0.202983981355691	0.379472395483127	-0.534911060124046	0.592711359950962		chr4	125000000	130000000	chr16	90000000	90338345
443	441	302	490	720	472	465.893681281127	-0.17449055192338	0.0959040884137834	1.81942766788555	0.0688462087785288		chr4	125000000	130000000	chr17	0	5000000
330	353	221	434	515	446	372.44148589303	-0.0322900003306691	0.109382254026635	0.295203281537848	0.767838595340241		chr4	125000000	130000000	chr17	10000000	15000000
339	371	307	387	639	443	403.740300128348	-0.159590369695822	0.0930002960260912	1.71602001837767	0.0861583785725882		chr4	125000000	130000000	chr17	15000000	20000000
151	149	110	173	239	242	171.757080898735	0.00483824552729031	0.144800457770938	-0.0334131922078865	0.973345089676743		chr4	125000000	130000000	chr17	20000000	25000000
262	277	195	342	480	386	311.368514180286	0.0447634625090727	0.105188680549688	-0.425553988082662	0.670432873995227		chr4	125000000	130000000	chr17	25000000	30000000
372	401	248	533	695	510	440.253234143698	0.10075630581394	0.10066328190251	-1.00092410966215	0.316863499531749		chr4	125000000	130000000	chr17	30000000	35000000
373	399	313	454	681	479	437.403874064972	-0.110237231688953	0.0874309647639833	1.26084885356731	0.207363308568544		chr4	125000000	130000000	chr17	35000000	40000000
532	585	393	662	988	628	610.612400901117	-0.0869721393368019	0.0936485116075837	0.928708186001312	0.353040337268247		chr4	125000000	130000000	chr17	40000000	45000000
471	528	338	582	835	588	539.751888703964	-0.089842239958001	0.0905379143818946	0.99231620886517	0.321043298845958		chr4	125000000	130000000	chr17	45000000	50000000
326	336	269	367	539	453	372.863482045541	-0.13300894157077	0.0950133199085794	1.39989784273141	0.161543912153039		chr4	125000000	130000000	chr17	5000000	10000000
387	355	310	558	657	563	456.294601447865	0.0893318860744089	0.0948994317744521	-0.941332149245365	0.346534672449118		chr4	125000000	130000000	chr17	50000000	55000000
462	479	333	614	785	659	536.749157134153	0.0252577085182582	0.0878410016879781	-0.287538940049621	0.773699690318995		chr4	125000000	130000000	chr17	55000000	60000000
587	680	482	882	1189	816	743.224617119094	0.0489857058507366	0.0934050104390021	-0.524444091601773	0.599969696227303		chr4	125000000	130000000	chr17	60000000	65000000
680	634	490	950	1235	928	786.116220251113	0.116678715122462	0.093136136209819	-1.25277598868398	0.210287242404275		chr4	125000000	130000000	chr17	65000000	70000000
504	476	383	619	878	691	571.738907884572	0.00519900730528186	0.0811586050016431	-0.0640598406684862	0.948922578638801		chr4	125000000	130000000	chr17	70000000	75000000
476	491	350	477	725	490	494.679181029257	-0.319863997377316	0.0881549270209627	3.62843017612905	0.000285149846882214		chr4	125000000	130000000	chr17	75000000	80000000
308	300	217	331	499	307	319.685686920039	-0.220191914891134	0.112851383179995	1.9511671783405	0.0510371619675639		chr4	125000000	130000000	chr17	80000000	83257441
348	318	230	429	577	485	382.73166975036	0.0648702014424941	0.10088253616306	-0.643027068011476	0.520206536292102		chr4	125000000	130000000	chr18	0	5000000
316	337	267	426	518	409	371.364841875817	-0.11381332116044	0.0992549141704869	1.14667693898708	0.251515164868561		chr4	125000000	130000000	chr18	10000000	15000000
18	20	15	34	35	36	25.1309508293317	0.325027956196815	0.3199270129755	-1.0159440841643	0.309656014373185		chr4	125000000	130000000	chr18	15000000	20000000
336	341	249	463	629	450	395.267584529298	0.0605383688332118	0.0958855257520276	-0.631360868685977	0.527804596025969		chr4	125000000	130000000	chr18	20000000	25000000
335	334	257	529	648	547	421.413902913173	0.229105739169499	0.0944815257617367	-2.42487340591066	0.0153137257392387		chr4	125000000	130000000	chr18	25000000	30000000
267	252	190	432	553	463	338.88944767839	0.361073730814964	0.104856081440236	-3.44351730348386	0.000574199849181984		chr4	125000000	130000000	chr18	30000000	35000000
306	258	222	434	523	490	356.395541364803	0.214893395454154	0.110045948506817	-1.95276062744684	0.0508479659513167		chr4	125000000	130000000	chr18	35000000	40000000
260	265	230	433	557	511	356.760381540002	0.319164103405527	0.102425070072714	-3.11607405471086	0.00183276240322983		chr4	125000000	130000000	chr18	40000000	45000000
361	322	269	392	551	442	380.873604989338	-0.136640381058252	0.0959564183278204	1.42398375678677	0.1544511741606		chr4	125000000	130000000	chr18	45000000	50000000
336	353	224	516	636	494	406.773719233403	0.187316520254587	0.104007338153261	-1.80099331047742	0.0717039343445555		chr4	125000000	130000000	chr18	5000000	10000000
280	243	209	415	528	442	336.041339388595	0.248235710061815	0.105932364860457	-2.34334153106853	0.0191118792137661		chr4	125000000	130000000	chr18	50000000	55000000
442	530	381	596	781	599	542.411525999468	-0.125882722541654	0.0858377110889411	1.4665200288393	0.142506668798927		chr4	125000000	130000000	chr18	55000000	60000000
387	382	312	511	572	551	443.910056237572	-0.0650392719358913	0.0998301249338096	0.651499454488456	0.514724129115979		chr4	125000000	130000000	chr18	60000000	65000000
378	438	305	618	759	688	507.035010803508	0.217834259277916	0.0922750102619741	-2.36070696345058	0.0182401372867256		chr4	125000000	130000000	chr18	65000000	70000000
391	360	273	564	674	596	456.63074635606	0.177623448686853	0.0972409940314063	-1.82663135497654	0.0677552157004775		chr4	125000000	130000000	chr18	70000000	75000000
324	311	248	425	545	466	374.101284748752	0.0307288321454074	0.0976616576437629	-0.314645817885827	0.753030587096479		chr4	125000000	130000000	chr18	75000000	80000000
23	23	15	20	38	30	24.0318739790118	-0.155904275274021	0.320185874491641	0.486918030102202	0.626316421101496		chr4	125000000	130000000	chr18	80000000	80373285
480	517	336	529	843	529	523.365427103654	-0.171067887462179	0.0965565647538322	1.77168572533945	0.076446740517788		chr4	125000000	130000000	chr19	0	5000000
460	511	331	552	784	490	508.797376208348	-0.188251797820721	0.099746341591173	1.88730528676733	0.0591192757806235		chr4	125000000	130000000	chr19	10000000	15000000
388	430	299	450	716	451	442.351150305474	-0.151762295980435	0.0958260824954734	1.58372639294321	0.11325599598172		chr4	125000000	130000000	chr19	15000000	20000000
219	203	160	256	358	350	248.550743933941	0.0569012732881182	0.125597000663374	-0.45304643413122	0.650515305678995		chr4	125000000	130000000	chr19	20000000	25000000
102	111	89	162	195	194	136.386603939393	0.200927618704297	0.154940158975395	-1.29680787752519	0.194697299559878		chr4	125000000	130000000	chr19	25000000	30000000
261	285	190	347	469	419	315.720548126582	0.0787115792744339	0.109656950993338	-0.717798357162198	0.472881626478347		chr4	125000000	130000000	chr19	30000000	35000000
401	354	252	424	590	440	400.006266087807	-0.142998999706608	0.102047848138295	1.40129363152093	0.161126284818388		chr4	125000000	130000000	chr19	35000000	40000000
421	429	307	512	756	478	468.422688977345	-0.0877141442680352	0.0950304259403929	0.923011166161174	0.356001386238551		chr4	125000000	130000000	chr19	40000000	45000000
516	524	333	610	893	595	558.436409252415	-0.0635620618411496	0.0972236912561159	0.65377132898306	0.513259140742997		chr4	125000000	130000000	chr19	45000000	50000000
383	364	275	415	602	406	398.921812706321	-0.202574798254576	0.0969584301745659	2.0892953597728	0.0366811438407835		chr4	125000000	130000000	chr19	5000000	10000000
292	326	230	356	460	382	334.724717088348	-0.171050767896806	0.102909270736351	1.66215120049807	0.0964824617522583		chr4	125000000	130000000	chr19	50000000	55000000
243	257	185	277	393	305	270.564276417648	-0.166613322970174	0.111023827903764	1.50069877895577	0.133433489042407		chr4	125000000	130000000	chr19	55000000	58617616
376	378	299	451	608	445	417.59266360535	-0.162455776217497	0.0906498928799249	1.79212320121201	0.0731132331527558		chr4	125000000	130000000	chr20	0	5000000
315	346	234	388	528	476	369.551255954354	-0.0312972322858659	0.102048766134611	0.306688982839658	0.759080116356119		chr4	125000000	130000000	chr20	10000000	15000000
295	277	204	343	447	371	314.711934354547	-0.0883330203992893	0.108049427378512	0.817524188164794	0.413628932157791		chr4	125000000	130000000	chr20	15000000	20000000
244	225	151	351	413	355	277.103034599585	0.192742609382763	0.124660491149426	-1.54614030159507	0.122070687425506		chr4	125000000	130000000	chr20	20000000	25000000
132	121	88	174	202	187	145.797309423302	0.0614531043212815	0.152607570947541	-0.402687127117736	0.687178405077174		chr4	125000000	130000000	chr20	25000000	30000000
311	404	212	468	563	446	386.778506128558	0.0237804951852246	0.19794658691876	-0.12013591926687	0.904375478973206		chr4	125000000	130000000	chr20	30000000	35000000
389	396	290	521	620	491	440.150943303759	-0.0630694221534784	0.0960799619628466	0.656426385533613	0.511549818099023		chr4	125000000	130000000	chr20	35000000	40000000
300	294	229	342	456	407	330.776091337829	-0.121393947911546	0.103876667344033	1.16863537323061	0.24255057007866		chr4	125000000	130000000	chr20	40000000	45000000
333	350	260	391	524	394	368.769399853059	-0.201339375684414	0.0964905345366561	2.08662307293911	0.0369222199475228		chr4	125000000	130000000	chr20	45000000	50000000
386	405	296	559	649	540	458.553459657271	0.0223464212324971	0.0955156335504654	-0.233955640577837	0.815019416675819		chr4	125000000	130000000	chr20	5000000	10000000
357	379	256	436	643	484	410.57352268075	-0.0206332445249869	0.0933947503606983	0.220925099593923	0.825150753599183		chr4	125000000	130000000	chr20	50000000	55000000
283	260	209	329	403	350	300.361884093633	-0.14302062980742	0.111230530405343	1.28580372031157	0.198511571525316		chr4	125000000	130000000	chr20	55000000	60000000
256	267	211	281	456	326	291.605025825187	-0.15231975719865	0.107466187889129	1.41737378230813	0.156373673754027		chr4	125000000	130000000	chr20	60000000	64444167
160	150	118	206	252	226	179.972321154333	0.00891833457213429	0.136603103254508	-0.0652864712415672	0.947945913748715		chr4	125000000	130000000	chr21	10000000	15000000
262	281	205	403	457	489	335.879835171937	0.194908625428085	0.119017625196516	-1.63764505556435	0.101495758450229		chr4	125000000	130000000	chr21	15000000	20000000
271	229	193	436	516	525	341.239493518945	0.430279847801137	0.118392670433908	-3.63434532073789	0.000278687392709737		chr4	125000000	130000000	chr21	20000000	25000000
390	380	281	551	641	564	452.192130600251	0.078975767351874	0.0974111833566963	-0.810746411556091	0.417511314508267		chr4	125000000	130000000	chr21	25000000	30000000
350	352	251	407	581	475	390.328278047298	-0.0559160750932258	0.0950643725373907	0.588191702114616	0.556403626430523		chr4	125000000	130000000	chr21	30000000	35000000
377	387	282	466	632	488	426.390797290297	-0.0732864453353684	0.0900452797676	0.813884364894142	0.415711198436636		chr4	125000000	130000000	chr21	35000000	40000000
247	282	191	304	428	332	289.353051263597	-0.110819076281532	0.109497710268389	1.01206752186785	0.311505769997821		chr4	125000000	130000000	chr21	40000000	45000000
106	141	88	157	222	156	139.599070901182	-0.000171641403015884	0.152670334704476	0.00112426165402814	0.999102969172917		chr4	125000000	130000000	chr21	45000000	46709983
156	137	90	195	262	254	173.249288581995	0.228782896174391	0.150371795523655	-1.52144819031838	0.128147403447622		chr4	125000000	130000000	chr21	5000000	10000000
88	88	59	116	177	143	105.787073518154	0.21461950738346	0.167865587827416	-1.27851997637605	0.20106614577347		chr4	125000000	130000000	chr22	10000000	15000000
199	205	137	247	318	270	222.608372581441	-0.0406661138327496	0.125854131742012	0.323121007390612	0.746603601297109		chr4	125000000	130000000	chr22	15000000	20000000
285	310	229	365	453	404	333.682552478685	-0.0985699190093699	0.104627726747879	0.942101315523112	0.346140771052884		chr4	125000000	130000000	chr22	20000000	25000000
332	360	237	386	653	448	385.603847378225	-0.00643307759589507	0.101799299000395	0.0631937317748145	0.949612236124075		chr4	125000000	130000000	chr22	25000000	30000000
327	352	248	418	550	422	375.976825628358	-0.0871622671115381	0.0973912637699005	0.894970079836629	0.370803082432592		chr4	125000000	130000000	chr22	30000000	35000000
452	484	293	477	777	480	479.108693679855	-0.184906619684282	0.161265276162517	1.14659909488476	0.251547350734656		chr4	125000000	130000000	chr22	35000000	40000000
415	418	299	522	680	475	456.170093671491	-0.104961659849071	0.0951018810354418	1.10367595999447	0.269733727497686		chr4	125000000	130000000	chr22	40000000	45000000
297	302	199	328	452	364	316.001406417926	-0.150669599194389	0.108764791871473	1.38527915699443	0.165967124474051		chr4	125000000	130000000	chr22	45000000	50000000
58	45	40	63	107	65	60.2691866245844	0.0247934006513112	0.215704306778434	-0.114941611605272	0.908491402356839		chr4	125000000	130000000	chr22	50000000	50818468
550599	684192	693815	620883	625390	555890	649765.825912959	-0.762347604179335	0.223728409153701	3.40746893549672	0.000655683716212242	0.00895602718802193	chr4	125000000	130000000	chr4	125000000	130000000
45365	51434	60341	54181	60861	49875	55371.134581791	-0.612684137089076	0.213993020338193	2.863103367207	0.00419513679285997	0.0311158365806874	chr4	125000000	130000000	chr4	130000000	135000000
22299	24666	27259	29189	34186	24950	27443.3690462832	-0.433062327981701	0.19347977155416	2.23828219613375	0.0252026583912457	0.102150122778274	chr4	125000000	130000000	chr4	135000000	140000000
12208	13543	15807	15787	20354	15695	15670.718197217	-0.375255894659671	0.181823784032723	2.06384382910069	0.0390325259459668	0.134225150799412	chr4	125000000	130000000	chr4	140000000	145000000
9792	11654	12344	13827	18043	14307	13247.5285172835	-0.239050290578488	0.169452420611161	1.41072219397226	0.158326544187205	0.332557038383741	chr4	125000000	130000000	chr4	145000000	150000000
8824	10551	11011	12008	16843	13021	11930.7317216693	-0.232509244153562	0.1636332053523	1.42091724997364	0.155340817533568	0.329065807450311	chr4	125000000	130000000	chr4	150000000	155000000
8909	10961	10508	13763	19301	14769	12687.6376321255	-0.0356540184142633	0.156437472448906	0.227912263322384	0.819714448850479	0.895714463975688	chr4	125000000	130000000	chr4	155000000	160000000
7835	9771	9651	12306	17843	13229	11438.9449567926	-0.0258624667339643	0.15995801099185	0.161682847727345	0.87155561234056	0.927165858839059	chr4	125000000	130000000	chr4	160000000	165000000
7891	9421	8521	12049	17646	12894	11006.2700303889	0.030053040356809	0.142770362590458	-0.210499152705924	0.833278112890591	0.904437133654122	chr4	125000000	130000000	chr4	165000000	170000000
6081	7384	6806	9446	14702	10956	8847.79942582379	0.0955217612623563	0.142408934965947	-0.670756798266889	0.502375473099625	0.677046583240344	chr4	125000000	130000000	chr4	170000000	175000000
6224	7371	5984	9609	14769	10646	8668.31769970858	0.150208075456427	0.128298577401023	-1.17076961022663	0.241691396269445	0.433040359554829	chr4	125000000	130000000	chr4	175000000	180000000
4642	5246	4366	6687	10801	7978	6300.97578524444	0.144806683828864	0.119178542530065	-1.21503989522555	0.224350875670035	0.414442898604927	chr4	125000000	130000000	chr4	180000000	185000000
3537	3915	2977	5201	8001	5785	4653.08426556704	0.180388989812529	0.107000066556678	-1.68587736080497	0.0918194233016808	0.234439049073095	chr4	125000000	130000000	chr4	185000000	190000000
44	48	47	53	101	74	58.7358258436509	0.016553813717521	0.217203192443283	-0.0762134917599963	0.939249249036924		chr4	125000000	130000000	chr4	190000000	190214555
247	254	202	286	455	369	291.782577184504	-0.0240328678037435	0.108508943722634	0.221482828781148	0.824716505271026		chr4	125000000	130000000	chr5	0	5000000
390	393	298	458	672	506	439.531194781602	-0.0814561977730702	0.0870760456696153	0.935460460413327	0.349551051014954		chr4	125000000	130000000	chr5	10000000	15000000
307	313	255	501	538	519	391.164004239437	0.173976724060402	0.108144959862664	-1.60873631356783	0.107674011844947		chr4	125000000	130000000	chr5	100000000	105000000
417	422	343	572	661	663	499.710207980076	0.0201439308756195	0.0972794996693267	-0.207072722866512	0.835953064396483		chr4	125000000	130000000	chr5	105000000	110000000
402	413	307	522	637	597	466.843211648284	-0.0177757526258815	0.0939109275058817	0.189283112178486	0.84987093060072		chr4	125000000	130000000	chr5	110000000	115000000
370	378	288	524	596	619	448.053649032194	0.0897097713377112	0.104382732504727	-0.859431145219813	0.390102692716459		chr4	125000000	130000000	chr5	115000000	120000000
415	488	415	719	876	692	579.150051983083	0.122644986496312	0.0906133568679802	-1.35349788083671	0.175896626583685		chr4	125000000	130000000	chr5	120000000	125000000
425	463	363	547	778	718	530.32936194299	0.033135911526648	0.0883037449002134	-0.375249221469518	0.707475126771474		chr4	125000000	130000000	chr5	125000000	130000000
441	469	358	575	752	623	521.88855132862	-0.0511107698625439	0.0830665494321177	0.615299060957285	0.538357237605208		chr4	125000000	130000000	chr5	130000000	135000000
495	452	378	566	777	557	526.360134794784	-0.158661709974243	0.0859027745921122	1.84699168015944	0.0647483461030523		chr4	125000000	130000000	chr5	135000000	140000000
595	554	416	726	923	678	632.759856453726	-0.0968114107577385	0.0925355518885397	1.04620774158617	0.295465129422501		chr4	125000000	130000000	chr5	140000000	145000000
477	481	381	576	795	636	543.532203286907	-0.0923017427733034	0.080374468237469	1.14839631038796	0.250804996150922		chr4	125000000	130000000	chr5	145000000	150000000
368	338	260	439	549	522	401.483896577604	-0.0204150157146993	0.10238237441515	0.199399709484353	0.841950087717882		chr4	125000000	130000000	chr5	15000000	20000000
425	386	352	523	735	516	476.338299738255	-0.0739108553770634	0.0885772097164727	0.834422935805328	0.404042697124399		chr4	125000000	130000000	chr5	150000000	155000000
417	432	342	494	734	594	487.495777782463	-0.0664289045721907	0.0831232670611242	0.799161377082816	0.424196844085755		chr4	125000000	130000000	chr5	155000000	160000000
352	358	286	496	576	525	420.480096903242	0.0168351943096414	0.0974847538384549	-0.172695664160362	0.862890652084973		chr4	125000000	130000000	chr5	160000000	165000000
339	353	251	450	593	527	403.510565150371	0.0669471925540227	0.0961648261203396	-0.696171305610699	0.486321555332084		chr4	125000000	130000000	chr5	165000000	170000000
441	497	372	552	767	621	528.391630976434	-0.109008465009098	0.0817146075461279	1.33401442266687	0.182199129855298		chr4	125000000	130000000	chr5	170000000	175000000
428	421	329	455	693	532	465.40973501221	-0.169103559832962	0.0852171509875774	1.9843841042939	0.0472130366946244		chr4	125000000	130000000	chr5	175000000	180000000
96	110	87	134	169	115	116.366678391992	-0.163498217377939	0.162399565635182	1.00676511503254	0.314047662428053		chr4	125000000	130000000	chr5	180000000	181538259
225	262	176	388	468	450	311.242625193381	0.317583280833756	0.116136358746955	-2.7345723962788	0.00624613582153866		chr4	125000000	130000000	chr5	20000000	25000000
275	257	252	455	474	512	358.136785595517	0.21889356643712	0.122934374883246	-1.78057249361709	0.0749823166647847		chr4	125000000	130000000	chr5	25000000	30000000
401	447	288	565	721	530	475.084254382025	0.00986500205149661	0.0962828469480576	-0.102458562082388	0.918392702367857		chr4	125000000	130000000	chr5	30000000	35000000
402	412	329	510	677	586	472.764900788471	-0.0396858516551336	0.0861133305450044	0.46085607656753	0.644901866411598		chr4	125000000	130000000	chr5	35000000	40000000
290	349	265	467	577	526	396.94234343851	0.128878388681711	0.0994524114753223	-1.29587997686401	0.195016838633945		chr4	125000000	130000000	chr5	40000000	45000000
57	58	53	94	94	120	76.7590417019351	0.217672070957961	0.208415818907505	-1.04441242559695	0.296294617219594		chr4	125000000	130000000	chr5	45000000	50000000
335	290	223	416	479	470	358.400093952705	0.0286128196269107	0.115289100690308	-0.248183214680208	0.803992652895495		chr4	125000000	130000000	chr5	5000000	10000000
358	369	272	504	659	522	430.221883498829	0.0824708896143983	0.0904733783782238	-0.911548690816307	0.362006342862215		chr4	125000000	130000000	chr5	50000000	55000000
392	419	302	562	763	592	483.826966225938	0.110687019765687	0.0854731437536453	-1.29499179396881	0.195323060315099		chr4	125000000	130000000	chr5	55000000	60000000
314	292	215	450	513	479	362.826299185109	0.154305875436386	0.111067555460506	-1.38929748472995	0.164742308439685		chr4	125000000	130000000	chr5	60000000	65000000
338	317	233	411	532	507	376.666675789467	0.0420779050979189	0.105790391459106	-0.397747891066123	0.690816031692385		chr4	125000000	130000000	chr5	65000000	70000000
396	424	308	534	692	554	469.776126279386	-0.0126964989864534	0.0874956784679143	0.14511001238889	0.884624013220893		chr4	125000000	130000000	chr5	70000000	75000000
395	423	338	618	683	622	498.07531880395	0.0732634241047073	0.0962236307852192	-0.761387026314135	0.446425934191856		chr4	125000000	130000000	chr5	75000000	80000000
393	471	299	563	781	631	500.906397854714	0.0936886122543666	0.0904518603483724	-1.03578424914123	0.300302807369451		chr4	125000000	130000000	chr5	80000000	85000000
316	334	248	487	582	531	399.598487424227	0.169432398608834	0.09939450282633	-1.7046455668165	0.0882605475209853		chr4	125000000	130000000	chr5	85000000	90000000
420	389	317	616	687	642	494.454417132094	0.128787427028835	0.0988154409475141	-1.30331277980372	0.192467999806104		chr4	125000000	130000000	chr5	90000000	95000000
449	472	346	595	717	649	524.216207983341	-0.033328499965957	0.0902142891084924	0.369437040354837	0.711801993404769		chr4	125000000	130000000	chr5	95000000	100000000
502	526	414	688	890	687	599.853443039471	-0.0217051432736872	0.0822832147567902	0.263785795655195	0.791944980453337		chr4	125000000	130000000	chr6	0	5000000
375	411	367	512	637	548	466.873721863518	-0.116266505638363	0.0906792715777171	1.28217291135512	0.199781996515589		chr4	125000000	130000000	chr6	10000000	15000000
335	357	263	599	641	621	447.736074475912	0.308267034232619	0.10540337419188	-2.92464104300342	0.00344853762525163		chr4	125000000	130000000	chr6	100000000	105000000
474	499	365	567	754	643	537.792615545018	-0.116929171227943	0.0839728193808175	1.39246451518637	0.163781779873041		chr4	125000000	130000000	chr6	105000000	110000000
513	496	404	647	904	728	594.716185155798	0.012720090660005	0.0801928129421393	-0.158618836193997	0.873969187546452		chr4	125000000	130000000	chr6	110000000	115000000
368	391	316	525	670	577	459.061486300862	0.0492886490272699	0.0879878126307446	-0.560175864742972	0.575359487745442		chr4	125000000	130000000	chr6	115000000	120000000
348	338	256	528	603	547	419.602325710346	0.172348420849563	0.101299814201858	-1.70136956526028	0.0888736125613896		chr4	125000000	130000000	chr6	120000000	125000000
505	597	460	897	1055	857	699.007719651022	0.181637858921164	0.0940943005790867	-1.93038109432034	0.0535596356819129		chr4	125000000	130000000	chr6	125000000	130000000
655	731	560	959	1331	898	824.001733377043	0.0330631968132562	0.0928913736336721	-0.35593398525513	0.721890003732731		chr4	125000000	130000000	chr6	130000000	135000000
589	585	505	789	1044	804	699.003078087476	-0.0254795075035797	0.0826750135688124	0.308188730835495	0.75793872691488		chr4	125000000	130000000	chr6	135000000	140000000
595	696	468	880	1058	908	743.070518157438	0.0348895094390924	0.0966401633091568	-0.361024942885073	0.718080801058106		chr4	125000000	130000000	chr6	140000000	145000000
582	611	496	675	944	757	665.493058058291	-0.185303489126488	0.0789470369033433	2.34718738530186	0.0189157390046899		chr4	125000000	130000000	chr6	145000000	150000000
427	435	345	555	713	591	497.634722312752	-0.048839240426332	0.0846803895905042	0.576747942026576	0.564109740942135		chr4	125000000	130000000	chr6	15000000	20000000
451	455	387	557	799	651	534.22077080253	-0.0455141194288913	0.0806057615286742	0.564650945115138	0.572311206304995		chr4	125000000	130000000	chr6	150000000	155000000
505	589	442	748	947	736	641.584584451725	-0.00815175793534521	0.0862449065951283	0.0945187171877078	0.924697114838782		chr4	125000000	130000000	chr6	155000000	160000000
368	311	278	426	595	511	401.904059932845	0.00178413218523768	0.0974740648357953	-0.0183036604479686	0.98539660734141		chr4	125000000	130000000	chr6	160000000	165000000
369	343	297	420	569	492	406.457276387882	-0.121984234589096	0.0930573459865965	1.31085013542795	0.189908400401925		chr4	125000000	130000000	chr6	165000000	170000000
49	40	43	51	73	44	49.7591889517359	-0.341130825757529	0.233432964997159	1.46136526073634	0.143915228946825		chr4	125000000	130000000	chr6	170000000	170805979
398	381	322	521	666	547	459.390004936645	-0.0179047462446003	0.0880478741151154	0.203352396915243	0.838859604143632		chr4	125000000	130000000	chr6	20000000	25000000
385	342	253	439	546	533	405.2436483298	-0.0302913363480468	0.10777592590115	0.281058465466855	0.778665557338327		chr4	125000000	130000000	chr6	25000000	30000000
434	410	341	510	756	530	482.372857197339	-0.0834740832936103	0.0856212039952873	0.974923026055611	0.32959844335242		chr4	125000000	130000000	chr6	30000000	35000000
448	505	354	619	812	539	530.916124599602	-0.0812082343266894	0.09455736146378	0.858825088491879	0.390437023768179		chr4	125000000	130000000	chr6	35000000	40000000
376	418	272	454	697	486	434.641476739757	-0.0604681789350569	0.0943602042754806	0.640822891380382	0.521637758425175		chr4	125000000	130000000	chr6	40000000	45000000
332	362	280	506	577	532	418.422224625855	0.0671648195815588	0.099506210589539	-0.674981181412005	0.499687721115228		chr4	125000000	130000000	chr6	45000000	50000000
356	327	289	456	613	529	414.292847021676	0.0416023376019814	0.0928307560985289	-0.448152523478592	0.654043123910855		chr4	125000000	130000000	chr6	5000000	10000000
354	398	294	506	650	582	447.956506136486	0.0637602601034479	0.0913565002453872	-0.697928006569706	0.485222218558709		chr4	125000000	130000000	chr6	50000000	55000000
289	314	243	432	549	441	364.45474275667	0.0773524304476769	0.0979398225608807	-0.789795493039551	0.429647211585621		chr4	125000000	130000000	chr6	55000000	60000000
256	227	213	388	461	421	314.733035516877	0.198655844337445	0.113002788279879	-1.75797294351202	0.0787521130979456		chr4	125000000	130000000	chr6	60000000	65000000
244	233	229	412	499	476	332.731072399977	0.303001133735167	0.112172668474194	-2.70120286747813	0.00690891827137555		chr4	125000000	130000000	chr6	65000000	70000000
469	485	356	705	900	696	576.424055072858	0.142924810188216	0.0856306461139677	-1.66908480403142	0.0951005744085835		chr4	125000000	130000000	chr6	70000000	75000000
368	336	258	552	662	576	437.827972461097	0.231705514440927	0.0981072665217336	-2.36175690808384	0.0181885645362312		chr4	125000000	130000000	chr6	75000000	80000000
421	383	298	584	703	583	477.504978166029	0.0973081793556935	0.0945931836935119	-1.02870181080889	0.303619818758427		chr4	125000000	130000000	chr6	80000000	85000000
287	288	239	422	538	454	357.135797424774	0.124278313235203	0.0988871958640457	-1.25676850424665	0.208837473985166		chr4	125000000	130000000	chr6	85000000	90000000
303	339	239	458	560	547	391.157260701572	0.166982571429072	0.10435867093832	-1.60008334647886	0.10958009490992		chr4	125000000	130000000	chr6	90000000	95000000
318	328	228	447	553	518	382.948260362005	0.133857798418984	0.1037327005079	-1.29041081321111	0.196908059698683		chr4	125000000	130000000	chr6	95000000	100000000
381	411	313	441	636	472	433.527806237183	-0.192081786376041	0.0869785334558104	2.20838152523725	0.0272176885552823		chr4	125000000	130000000	chr7	0	5000000
418	417	332	590	746	693	512.415633961753	0.130037893284595	0.0893685401806805	-1.45507460479596	0.145648608785886		chr4	125000000	130000000	chr7	10000000	15000000
494	519	352	598	893	599	556.221532955611	-0.0646131122446955	0.0894238802722644	0.722548742550326	0.469957169038276		chr4	125000000	130000000	chr7	100000000	105000000
506	532	398	721	956	723	615.242029861047	0.0678012907334159	0.0827730951546988	-0.819122332041573	0.412716621750541		chr4	125000000	130000000	chr7	105000000	110000000
497	583	384	724	883	766	618.607112231317	0.0360920954574902	0.0931102065834554	-0.387627702502632	0.698291565144468		chr4	125000000	130000000	chr7	110000000	115000000
471	501	348	753	944	756	598.562762854052	0.228114488574025	0.0883548960172641	-2.5817979405403	0.00982871119390226		chr4	125000000	130000000	chr7	115000000	120000000
409	399	349	604	724	642	503.868247640508	0.0989498370657312	0.0900358099489876	-1.09900535266795	0.271765731159934		chr4	125000000	130000000	chr7	120000000	125000000
428	487	350	652	787	600	533.37714558833	0.0221475169254806	0.091671963978529	-0.241595314033721	0.809093753405737		chr4	125000000	130000000	chr7	125000000	130000000
505	575	387	666	999	666	608.878279850634	-0.0119134447523463	0.0893299952173989	0.133364439607916	0.893905167225197		chr4	125000000	130000000	chr7	130000000	135000000
583	607	512	702	1042	756	683.285705991812	-0.129725319855606	0.0798900245197033	1.62379872375194	0.104418772543567		chr4	125000000	130000000	chr7	135000000	140000000
363	394	306	532	707	515	452.681709109719	0.0464308808079375	0.0886017412892689	-0.524040274291551	0.600250528130902		chr4	125000000	130000000	chr7	140000000	145000000
355	303	234	462	589	524	394.03877977343	0.153693930817346	0.104119322186999	-1.47613264847528	0.139908285833575		chr4	125000000	130000000	chr7	145000000	150000000
483	476	346	705	811	702	566.43227706915	0.105811619983656	0.094697733437883	-1.11736169538908	0.263839706112374		chr4	125000000	130000000	chr7	15000000	20000000
351	351	290	411	549	454	393.871991571594	-0.163937410920099	0.0920088062143958	1.78175783020266	0.0747887317680171		chr4	125000000	130000000	chr7	150000000	155000000
303	327	233	354	502	389	343.020208583591	-0.147022907362464	0.0993579046055802	1.47973035407801	0.138945221597689		chr4	125000000	130000000	chr7	155000000	159345973
385	339	286	526	604	551	434.758852500606	0.0717984829839037	0.101136252534845	-0.709918364427897	0.477754761544535		chr4	125000000	130000000	chr7	20000000	25000000
335	335	278	424	508	464	383.704765831556	-0.109159642762994	0.0993880683349697	1.09831737945737	0.272065925526032		chr4	125000000	130000000	chr7	25000000	30000000
374	346	290	451	574	477	409.658253742796	-0.0996676924627304	0.0936734835948904	1.06399045533273	0.287333023402831		chr4	125000000	130000000	chr7	30000000	35000000
320	336	267	384	529	484	377.062447999959	-0.07570828434168	0.0979758986740173	0.772723551059985	0.439686005623332		chr4	125000000	130000000	chr7	35000000	40000000
427	424	376	576	778	578	511.291766645568	-0.024838120887916	0.0838130712311395	0.296351398690755	0.766961737307468		chr4	125000000	130000000	chr7	40000000	45000000
351	350	265	478	671	492	416.526781217611	0.0869807642218681	0.090812692403925	-0.957804046101696	0.33816157855014		chr4	125000000	130000000	chr7	45000000	50000000
406	392	309	507	661	568	460.259963406175	-0.0221252506356322	0.0886477871651253	0.249586045440922	0.802907491249887		chr4	125000000	130000000	chr7	5000000	10000000
262	238	193	333	452	425	304.361988982592	0.132857063858792	0.11319190780395	-1.17373287928764	0.240502036248109		chr4	125000000	130000000	chr7	50000000	55000000
177	142	103	203	255	234	179.264745232552	0.0501070716718098	0.147186931226965	-0.340431526454912	0.733531580283431		chr4	125000000	130000000	chr7	55000000	60000000
120	133	96	200	214	216	156.963747831588	0.195479457494257	0.152302940355806	-1.28349102806278	0.199320100854837		chr4	125000000	130000000	chr7	60000000	65000000
310	310	224	377	555	444	355.916391015232	0.0284699969737297	0.0989433989432206	-0.287740236112845	0.773545587943855		chr4	125000000	130000000	chr7	65000000	70000000
336	348	233	371	602	474	378.955940063273	-0.0215588959915482	0.101283904684782	0.212856090596469	0.831439212110369		chr4	125000000	130000000	chr7	70000000	75000000
679	809	561	1210	1500	1049	922.388075539268	0.209644011435988	0.108800105518658	-1.92687323635027	0.0539954296300068		chr4	125000000	130000000	chr7	75000000	80000000
720	783	631	1136	1518	1174	950.083703129219	0.167968785378767	0.0891087682363214	-1.88498605359805	0.0594317207499496		chr4	125000000	130000000	chr7	80000000	85000000
352	432	314	567	690	647	481.716209939922	0.13006262897593	0.0957351028736556	-1.3585678092139	0.174283581582098		chr4	125000000	130000000	chr7	85000000	90000000
398	449	339	580	721	590	497.665191122679	0.00357427700852934	0.0873164247755971	-0.0409347613317336	0.967347905127111		chr4	125000000	130000000	chr7	90000000	95000000
378	374	299	490	607	516	433.063853029374	-0.0515080102839065	0.0915610629306105	0.562553651468003	0.573738860281392		chr4	125000000	130000000	chr7	95000000	100000000
239	213	181	269	386	319	260.231535673476	-0.056663403382112	0.114852859193364	0.493356489164231	0.621760720611127		chr4	125000000	130000000	chr8	0	5000000
350	390	277	484	628	524	427.705821401562	0.0161108273837843	0.0915434439380755	-0.175991056166539	0.860300968925717		chr4	125000000	130000000	chr8	10000000	15000000
586	718	534	886	1146	849	763.346750965247	-0.0236800561617589	0.0928593989745897	0.255009793550772	0.798715535088786		chr4	125000000	130000000	chr8	100000000	105000000
573	609	501	865	1019	783	705.690375833015	-0.00363010250149394	0.0935337407348445	0.0388106203491293	0.969041377401033		chr4	125000000	130000000	chr8	105000000	110000000
353	321	256	540	602	574	422.83651135357	0.225202440320981	0.105521791626803	-2.13417946046112	0.0328280933582843		chr4	125000000	130000000	chr8	110000000	115000000
611	589	489	786	1023	844	703.276115916449	-0.0210216803703135	0.0837570514185052	0.250984006890063	0.801826474166797		chr4	125000000	130000000	chr8	115000000	120000000
634	674	554	947	1160	909	788.620141761781	0.0259811187732021	0.0910835412205782	-0.285244934760313	0.775456496691361		chr4	125000000	130000000	chr8	120000000	125000000
463	440	357	602	817	645	534.709047822097	0.0363497696026066	0.0824136886771608	-0.44106470886165	0.659166151629667		chr4	125000000	130000000	chr8	125000000	130000000
444	448	401	547	725	602	518.468293592237	-0.141792459792016	0.0833310942675346	1.7015552362338	0.0888387749480154		chr4	125000000	130000000	chr8	130000000	135000000
296	301	252	377	546	461	359.394077742298	0.0258918125857944	0.0970256119949172	-0.266855442119249	0.789580464893566		chr4	125000000	130000000	chr8	135000000	140000000
475	432	354	513	755	501	494.340292482723	-0.195013468057934	0.0899038368620817	2.1691339865405	0.0300725130937997		chr4	125000000	130000000	chr8	140000000	145000000
5	8	11	12	18	8	10.0843272177269	-0.0419896531553643	0.495135414302572	0.084804382684905	0.932416909216307		chr4	125000000	130000000	chr8	145000000	145138636
461	504	355	634	783	689	553.69082481728	0.00967203991603607	0.0885953354022966	-0.109170983687989	0.913066874387179		chr4	125000000	130000000	chr8	15000000	20000000
358	351	279	444	582	464	402.737145692813	-0.080913541442515	0.0921726958629743	0.877847183322083	0.38002665501042		chr4	125000000	130000000	chr8	20000000	25000000
326	382	284	436	618	532	415.538237212743	0.00172291752345786	0.0924311929945192	-0.0186400009308548	0.985128292243811		chr4	125000000	130000000	chr8	25000000	30000000
334	373	251	509	621	579	425.79254750748	0.173733714500841	0.0999774351859788	-1.7377292603842	0.0822585303803384		chr4	125000000	130000000	chr8	30000000	35000000
323	347	216	504	628	524	402.532059819595	0.240305231228643	0.103353325520063	-2.32508465518117	0.020067433994599		chr4	125000000	130000000	chr8	35000000	40000000
299	311	209	365	459	381	329.398468564825	-0.108458969365745	0.107718699220148	1.00687225292318	0.313996167494844		chr4	125000000	130000000	chr8	40000000	45000000
242	256	170	373	477	361	298.336953330327	0.190155751954159	0.11330910815906	-1.67820358878143	0.0933073614074394		chr4	125000000	130000000	chr8	45000000	50000000
262	287	233	376	430	390	322.821897836966	-0.0520984833171246	0.109949726153497	0.473839136664987	0.635614623731378		chr4	125000000	130000000	chr8	5000000	10000000
328	310	169	426	532	471	355.406873474024	0.177726257490838	0.219053911268088	-0.811335695683284	0.41717291630997		chr4	125000000	130000000	chr8	50000000	55000000
296	294	235	435	523	469	361.671092143303	0.123992496608655	0.10243897381711	-1.21040354064876	0.226124083948003		chr4	125000000	130000000	chr8	55000000	60000000
303	299	216	430	498	464	355.388902080524	0.107270248529436	0.109134194692298	-0.982920603683222	0.325646516480475		chr4	125000000	130000000	chr8	60000000	65000000
334	396	260	509	630	589	434.744264816795	0.142090037952815	0.100263995210803	-1.41715914724995	0.156436402870367		chr4	125000000	130000000	chr8	65000000	70000000
327	311	239	436	549	510	380.833654405882	0.103103917689279	0.101836918096636	-1.0124414565594	0.311327024993615		chr4	125000000	130000000	chr8	70000000	75000000
317	384	290	578	605	569	441.380009582416	0.166644227726814	0.107966098197801	-1.54348661763724	0.122712751991045		chr4	125000000	130000000	chr8	75000000	80000000
336	298	241	485	566	589	401.049846766434	0.247144737649097	0.111586798107325	-2.21482058667363	0.026772381603786		chr4	125000000	130000000	chr8	80000000	85000000
328	339	251	518	601	500	406.252079092344	0.155136852113304	0.100113903093563	-1.54960347483724	0.121236718432067		chr4	125000000	130000000	chr8	85000000	90000000
434	442	374	615	802	705	542.035608435623	0.0903551890825445	0.0840364520453799	-1.07519043085913	0.282289478768886		chr4	125000000	130000000	chr8	90000000	95000000
552	618	449	858	1134	808	705.549088663961	0.117424748244859	0.0891432423464691	-1.31725911189621	0.187751785763891		chr4	125000000	130000000	chr8	95000000	100000000
353	354	309	514	657	530	437.548567026813	0.0685773354494638	0.0895698646355066	-0.765629553293741	0.443896754651612		chr4	125000000	130000000	chr9	0	5000000
333	301	223	494	591	518	390.946550200898	0.240889607273532	0.104879107740666	-2.29683120368624	0.0216284007697625		chr4	125000000	130000000	chr9	10000000	15000000
339	312	294	478	593	541	412.085039755314	0.0983754715548291	0.0980854751610759	-1.00295656816952	0.315881817113264		chr4	125000000	130000000	chr9	100000000	105000000
431	428	374	528	754	620	508.205943610693	-0.0547481508983974	0.0823834382591526	0.664552876831588	0.506336517980055		chr4	125000000	130000000	chr9	105000000	110000000
595	571	496	765	1075	798	694.118611030786	-0.0144397036251442	0.0816703714616129	0.176804676735567	0.859661815426817		chr4	125000000	130000000	chr9	110000000	115000000
413	379	337	536	677	546	468.973048344131	-0.0341856730654373	0.0893403161909022	0.382645534770544	0.701982603231559		chr4	125000000	130000000	chr9	115000000	120000000
605	647	535	807	1092	792	727.656094056388	-0.088007551485833	0.0841389676311398	1.04597850393949	0.295570957139514		chr4	125000000	130000000	chr9	120000000	125000000
580	636	452	757	1052	720	678.663609861154	-0.0755907909460902	0.0886444987813437	0.852740914385982	0.393802996358995		chr4	125000000	130000000	chr9	125000000	130000000
469	476	353	527	819	499	510.175199570391	-0.178944020084357	0.0935885514699855	1.91202895304716	0.0558724805174479		chr4	125000000	130000000	chr9	130000000	135000000
245	269	180	272	404	291	270.559046121355	-0.199101072626586	0.113826672182899	1.74916009410049	0.0802633499322972		chr4	125000000	130000000	chr9	135000000	138394717
433	430	329	558	689	579	490.302646058892	-0.0525525054163277	0.0885399832229655	0.593545463906262	0.552816166250852		chr4	125000000	130000000	chr9	15000000	20000000
377	320	235	474	687	542	416.895322145216	0.194903200510773	0.100420275117324	-1.94087499046444	0.0522734422098979		chr4	125000000	130000000	chr9	20000000	25000000
276	291	236	433	505	504	359.913188197791	0.181557482044168	0.108625792077141	-1.67140306710247	0.0946420905189486		chr4	125000000	130000000	chr9	25000000	30000000
336	351	244	508	623	506	410.169635104488	0.148752910202588	0.0978380105939551	-1.52039998871133	0.128410477322016		chr4	125000000	130000000	chr9	30000000	35000000
351	408	230	423	590	415	391.497700409656	-0.138560358350964	0.110467978596654	1.25430337470809	0.209731757791792		chr4	125000000	130000000	chr9	35000000	40000000
92	104	60	129	185	165	115.876143194093	0.234940090572008	0.166568403426805	-1.41047212879871	0.158400320524857		chr4	125000000	130000000	chr9	40000000	45000000
0	1	1	0	0	2	0.709710687753515	-0.647807816881659	1.96583372597874	0.329533372187483	0.741752573860558		chr4	125000000	130000000	chr9	45000000	50000000
341	367	270	454	574	549	412.789842403414	0.0235774955564462	0.0984182844350573	-0.239564179479314	0.810668136814081		chr4	125000000	130000000	chr9	5000000	10000000
62	60	56	87	112	108	78.0405038459941	0.112244686206266	0.191098681814734	-0.587365046898043	0.556958563444749		chr4	125000000	130000000	chr9	60000000	65000000
156	175	129	219	276	225	191.077056146512	-0.0241301268962624	0.130646374827789	0.184698021112866	0.853465898396834		chr4	125000000	130000000	chr9	65000000	70000000
362	411	269	486	607	557	434.955200879693	0.000921040757111051	0.0987480525659298	-0.009327178948629	0.992558095824181		chr4	125000000	130000000	chr9	70000000	75000000
410	386	310	538	686	600	472.099678253049	0.051976698178685	0.0896935339381673	-0.579492142817302	0.56225714673977		chr4	125000000	130000000	chr9	75000000	80000000
397	386	273	526	637	577	450.361067781251	0.0587238453971698	0.0979626777950691	-0.599451206509645	0.548872038689391		chr4	125000000	130000000	chr9	80000000	85000000
336	345	266	450	554	499	396.840361686272	-0.000684333698648744	0.0969258040430304	0.00706038712193641	0.994366672924837		chr4	125000000	130000000	chr9	85000000	90000000
370	399	357	486	691	523	459.424114094966	-0.0887726853704838	0.0862784831424869	1.02890873989843	0.303522561008302		chr4	125000000	130000000	chr9	90000000	95000000
464	459	363	545	717	563	509.021068831106	-0.168898216793948	0.0836466121128261	2.01918777733797	0.0434677062221474		chr4	125000000	130000000	chr9	95000000	100000000
113	125	107	169	231	176	148.042828272103	0.0596763614558611	0.143481964732246	-0.415915418827894	0.677471896391553		chr4	125000000	130000000	chrX	0	5000000
322	349	298	510	586	537	420.439393057741	0.0868115167722883	0.099128551591896	-0.875746849703646	0.381167670103581		chr4	125000000	130000000	chrX	10000000	15000000
339	280	243	414	528	475	367.658618482802	0.0472070281093613	0.10607713045342	-0.445025500855631	0.656301325549618		chr4	125000000	130000000	chrX	100000000	105000000
333	346	270	473	597	496	405.147022214257	0.0518870075253409	0.093101929580637	-0.557313986499074	0.577312921267173		chr4	125000000	130000000	chrX	105000000	110000000
335	367	217	492	621	485	401.027509202558	0.136116183100772	0.107004097796042	-1.27206514427345	0.203349974249842		chr4	125000000	130000000	chrX	110000000	115000000
334	349	300	464	591	506	412.406115395278	-0.00637817053617126	0.092309784038598	0.0690952817472124	0.944913776674801		chr4	125000000	130000000	chrX	115000000	120000000
325	276	205	404	555	448	352.604626870105	0.132012778798397	0.107432748495926	-1.22879457750635	0.219148835111994		chr4	125000000	130000000	chrX	120000000	125000000
283	309	230	465	522	486	367.687307440201	0.181752674193389	0.107350835398169	-1.69307181932268	0.0904417975734363		chr4	125000000	130000000	chrX	125000000	130000000
329	385	293	458	627	524	422.138457572992	0.00112137918245968	0.0903842523272734	-0.0124067982373663	0.990101061193096		chr4	125000000	130000000	chrX	130000000	135000000
331	275	241	395	540	467	361.813159581774	0.0521150667333786	0.103749178876259	-0.502317871792853	0.615443939707268		chr4	125000000	130000000	chrX	135000000	140000000
264	280	221	435	517	475	349.35220423815	0.234037176858672	0.105352882673271	-2.22145964040192	0.0263198453916688		chr4	125000000	130000000	chrX	140000000	145000000
262	289	250	399	542	437	349.371067298983	0.104108176319084	0.0988058530237118	-1.05366406071206	0.292036748676794		chr4	125000000	130000000	chrX	145000000	150000000
366	406	274	462	600	519	426.210228700609	-0.0711375529150293	0.0944671323751897	0.753040249305932	0.451425727831843		chr4	125000000	130000000	chrX	15000000	20000000
391	351	262	422	576	474	402.698421031054	-0.11984018833764	0.0976055424761269	1.22780105819248	0.219521658346669		chr4	125000000	130000000	chrX	150000000	155000000
48	52	43	73	73	56	56.9754151330515	-0.166353857560168	0.223459119161957	0.744448730416766	0.456605047354899		chr4	125000000	130000000	chrX	155000000	156040895
359	364	263	448	607	514	411.918006590677	-0.00122534974139553	0.0929899402520024	0.013177229043	0.989486396655876		chr4	125000000	130000000	chrX	20000000	25000000
334	333	281	563	662	554	434.483931313476	0.240169441479477	0.09538273648404	-2.51795503392445	0.0118038389419107		chr4	125000000	130000000	chrX	25000000	30000000
299	302	239	463	559	471	373.271364202239	0.161882491997476	0.0998381041870612	-1.62144997960063	0.104921169315562		chr4	125000000	130000000	chrX	30000000	35000000
309	292	233	423	491	458	356.610093641354	0.055288874631782	0.107211886926405	-0.515697244184638	0.606065879682145		chr4	125000000	130000000	chrX	35000000	40000000
326	317	300	487	535	489	399.797448861977	0.0143726315691928	0.106015051872195	-0.135571612854744	0.892159947881786		chr4	125000000	130000000	chrX	40000000	45000000
307	335	228	361	544	445	357.575785117605	-0.0422537899995112	0.100460267461144	0.4206020058214	0.674045728805445		chr4	125000000	130000000	chrX	45000000	50000000
270	313	255	439	524	497	369.47259409352	0.134316456462988	0.105025943281794	-1.27888836097006	0.200936371840398		chr4	125000000	130000000	chrX	5000000	10000000
294	277	238	342	454	406	328.052669433808	-0.102575472547868	0.104354620476481	0.98295094246437	0.3256315837709		chr4	125000000	130000000	chrX	50000000	55000000
178	181	101	237	251	251	193.777006989006	0.0393302191770338	0.154987357667218	-0.25376404739722	0.799677850419656		chr4	125000000	130000000	chrX	55000000	60000000
122	108	115	156	189	196	144.72864204889	-0.0234351931478309	0.157256899101123	0.149024896724951	0.881533987577549		chr4	125000000	130000000	chrX	60000000	65000000
279	291	218	383	460	375	325.688390744905	-0.0387156155947587	0.106767732774512	0.362615320084808	0.716892264374716		chr4	125000000	130000000	chrX	65000000	70000000
360	344	234	379	579	423	374.954007761409	-0.119968248219626	0.101912070218327	1.17717408705973	0.239126029152162		chr4	125000000	130000000	chrX	70000000	75000000
263	266	195	383	462	394	315.002176864282	0.109841401481901	0.109407011793718	-1.00397040080943	0.315392880778405		chr4	125000000	130000000	chrX	75000000	80000000
261	235	214	391	461	470	324.818446821807	0.231736228756884	0.116988221477611	-1.98085094234237	0.0476079919716761		chr4	125000000	130000000	chrX	80000000	85000000
221	222	178	357	453	417	292.133522199081	0.313403672918216	0.112378958152422	-2.78881098446507	0.00529019301260203		chr4	125000000	130000000	chrX	85000000	90000000
213	191	165	371	392	396	274.137474753765	0.369434712256875	0.129498127326316	-2.85281895487148	0.00433333015783539		chr4	125000000	130000000	chrX	90000000	95000000
311	304	239	475	566	515	384.826725913809	0.200756580676737	0.101330379164189	-1.98120822533828	0.047567927188225		chr4	125000000	130000000	chrX	95000000	100000000
202	213	185	295	378	345	260.505072658594	0.0898197389260152	0.116745626217525	-0.769362774744636	0.441677980746106		chr4	130000000	135000000	chr10	0	5000000
246	203	147	336	353	380	267.008943348858	0.201240073089835	0.217069539907331	-0.927076517395054	0.353886807452675		chr4	130000000	135000000	chr10	10000000	15000000
279	250	186	353	422	373	301.122173371938	0.0202864691802931	0.11657268679216	-0.174024205313739	0.861846439383659		chr4	130000000	135000000	chr10	100000000	105000000
294	254	245	424	487	519	357.279445737484	0.186829795637844	0.11889451528211	-1.57139120500671	0.116091807622194		chr4	130000000	135000000	chr10	105000000	110000000
270	255	203	366	453	390	312.020493039027	0.0632858021669172	0.108390189503093	-0.583870205016212	0.559307640349431		chr4	130000000	135000000	chr10	110000000	115000000
350	294	252	424	457	509	373.413007397482	-0.0168724515499522	0.189529300221195	0.0890229190434451	0.929063695670231		chr4	130000000	135000000	chr10	115000000	120000000
236	208	191	293	372	371	270.502087687604	0.0360701126843382	0.122512636998718	-0.294419527388964	0.768437347123755		chr4	130000000	135000000	chr10	120000000	125000000
303	258	244	320	436	391	320.176585266845	-0.166070821110446	0.109478714079869	1.51692338100803	0.129286029675356		chr4	130000000	135000000	chr10	125000000	130000000
163	156	103	204	266	231	180.063450192573	0.0658916376672902	0.139295046942871	-0.473036472677411	0.636187158307799		chr4	130000000	135000000	chr10	130000000	133797422
265	227	188	376	426	419	304.717657388674	0.18458516431077	0.121565801467171	-1.51839713211299	0.128914314226277		chr4	130000000	135000000	chr10	15000000	20000000
228	244	191	331	408	391	288.414670482515	0.102661880257008	0.114631142969067	-0.895584547078201	0.370474691906412		chr4	130000000	135000000	chr10	20000000	25000000
255	244	182	349	422	417	299.656578191688	0.141095876156261	0.11807258865733	-1.19499265460969	0.232089900005383		chr4	130000000	135000000	chr10	25000000	30000000
224	227	151	376	388	400	280.918814935364	0.30421763993613	0.133638784460683	-2.27641729280792	0.0228210456357606		chr4	130000000	135000000	chr10	30000000	35000000
183	183	148	300	348	343	239.342943341792	0.284144056382143	0.127356275731376	-2.23109583528863	0.0256747815703923		chr4	130000000	135000000	chr10	35000000	40000000
152	131	104	189	237	242	169.320566896612	0.122742379409996	0.148056587666128	-0.82902342506221	0.407091152093672		chr4	130000000	135000000	chr10	40000000	45000000
192	165	131	215	289	250	201.145253916424	-0.0443144431028851	0.131343386816157	0.337393790255406	0.735820065174152		chr4	130000000	135000000	chr10	45000000	50000000
239	247	194	344	368	380	288.138196192481	0.0270246327728873	0.123871155034534	-0.2181672784544	0.827298779010776		chr4	130000000	135000000	chr10	5000000	10000000
312	278	227	443	543	535	372.479287361453	0.232384688954748	0.108787713068954	-2.13612992128489	0.0326688255079747		chr4	130000000	135000000	chr10	50000000	55000000
339	318	268	468	580	562	407.044642794177	0.132375339557173	0.100787258761361	-1.31341343324562	0.189043673398911		chr4	130000000	135000000	chr10	55000000	60000000
294	289	244	465	544	441	365.456990022595	0.141832003038394	0.103521547630272	-1.3700722823904	0.170664339134143		chr4	130000000	135000000	chr10	60000000	65000000
333	292	290	458	596	539	402.976886512783	0.124004238809624	0.100062758913703	-1.23926463907086	0.215247509471171		chr4	130000000	135000000	chr10	65000000	70000000
252	246	164	305	471	402	291.479449876677	0.156710479085052	0.117058929689047	-1.33873152181841	0.180658090585049		chr4	130000000	135000000	chr10	70000000	75000000
254	249	155	352	447	365	289.91805812526	0.159908098157354	0.120221308140588	-1.33011444169578	0.183480567985301		chr4	130000000	135000000	chr10	75000000	80000000
272	237	226	385	470	464	329.477542254354	0.174626879126276	0.114613237064462	-1.52361876864241	0.127603971912746		chr4	130000000	135000000	chr10	80000000	85000000
306	269	169	407	414	428	321.424899992046	0.113861903610712	0.235564293292324	-0.483358076130046	0.628841510314294		chr4	130000000	135000000	chr10	85000000	90000000
284	256	206	388	461	465	330.476630006967	0.154996323519964	0.11584780961102	-1.33793054905735	0.180919077593129		chr4	130000000	135000000	chr10	90000000	95000000
256	268	198	323	464	427	310.158851808253	0.0765873361547407	0.110117109282305	-0.695508051872261	0.486736966933018		chr4	130000000	135000000	chr10	95000000	100000000
207	187	156	242	329	298	229.549602101027	-0.0134765994487045	0.123623612451633	0.109013150331432	0.913192060042488		chr4	130000000	135000000	chr11	0	5000000
258	246	203	348	445	408	306.696642479444	0.0943957556878118	0.109546270857155	-0.861697572625736	0.388853961703986		chr4	130000000	135000000	chr11	10000000	15000000
313	306	220	448	538	525	375.295183274884	0.188566577841881	0.108261811903299	-1.74176447379534	0.0815496655139261		chr4	130000000	135000000	chr11	100000000	105000000
318	313	248	491	516	513	386.977039842814	0.135308856066814	0.111911136688942	-1.20907409280371	0.226634381331185		chr4	130000000	135000000	chr11	105000000	110000000
261	240	188	399	410	347	298.27118800151	0.0914171200715966	0.12696314188253	-0.720028810851093	0.471507256828842		chr4	130000000	135000000	chr11	110000000	115000000
263	249	160	297	400	387	282.393706236652	0.0274195039393219	0.126763931851796	-0.216303672020674	0.828751046959243		chr4	130000000	135000000	chr11	115000000	120000000
300	293	226	398	492	460	349.81667017219	0.0552158101305477	0.105370246535431	-0.524017091598823	0.600266652175549		chr4	130000000	135000000	chr11	120000000	125000000
283	293	218	360	476	430	332.6758595458	0.00327694701468631	0.104413243049989	-0.0313844002826102	0.974962981794695		chr4	130000000	135000000	chr11	125000000	130000000
260	271	217	376	415	412	316.969815853354	0.0257040767922421	0.115850768698958	-0.22187230245347	0.824413292601388		chr4	130000000	135000000	chr11	130000000	135000000
3	1	3	3	5	7	3.4900576620614	0.412096419603629	0.844529145774166	-0.487959973513841	0.625578192794364		chr4	130000000	135000000	chr11	135000000	135086622
240	267	191	358	399	371	295.751634501031	0.0337542103396327	0.11788933792152	-0.286321146040391	0.774632163581018		chr4	130000000	135000000	chr11	15000000	20000000
308	276	245	438	523	542	373.611765126085	0.194090539248869	0.111906852179649	-1.73439369858502	0.0828482523868056		chr4	130000000	135000000	chr11	20000000	25000000
301	288	253	443	488	479	364.681083865194	0.0820370771696744	0.110490418403784	-0.742481369469275	0.457795735554645		chr4	130000000	135000000	chr11	25000000	30000000
253	261	223	372	467	433	322.914850236484	0.116728679082542	0.107227362602258	-1.08860906628402	0.276326317004864		chr4	130000000	135000000	chr11	30000000	35000000
297	306	255	410	576	507	376.02941859045	0.122493318453887	0.0965328179992102	-1.26892927185539	0.204466291100243		chr4	130000000	135000000	chr11	35000000	40000000
258	221	197	347	403	414	296.604519009066	0.121078984597983	0.123177191297969	-0.982965947852227	0.325624198302632		chr4	130000000	135000000	chr11	40000000	45000000
212	201	134	308	362	368	251.594838594757	0.268781555816823	0.133594930940657	-2.01191432881698	0.0442289686783002		chr4	130000000	135000000	chr11	45000000	50000000
261	247	199	348	412	398	301.618459831062	0.0480843015144462	0.115217527077805	-0.417334955314356	0.676433424076841		chr4	130000000	135000000	chr11	5000000	10000000
58	45	43	89	99	115	71.1283409953245	0.391376851179508	0.211994476064813	-1.84616532677885	0.0648682037945379		chr4	130000000	135000000	chr11	50000000	55000000
263	258	167	322	421	421	296.672954143069	0.0980843979569288	0.124722482035399	-0.786421151633996	0.431620795764693		chr4	130000000	135000000	chr11	55000000	60000000
242	196	181	298	405	347	267.988778802844	0.0861448380929804	0.118356906655272	-0.727839553494645	0.466711808823947		chr4	130000000	135000000	chr11	60000000	65000000
208	236	159	278	402	319	256.307842486652	0.0532546229069963	0.115664809934458	-0.460421998161528	0.645213347821318		chr4	130000000	135000000	chr11	65000000	70000000
218	204	167	305	415	339	262.406786320198	0.170941927808592	0.113644462277083	-1.50418176463194	0.132534571727613		chr4	130000000	135000000	chr11	70000000	75000000
232	218	173	319	434	407	283.055003457483	0.22565982588524	0.11594955950301	-1.94618959185768	0.0516319697040952		chr4	130000000	135000000	chr11	75000000	80000000
321	292	228	412	569	574	380.641389834851	0.21831384689215	0.11128867833943	-1.96168963590613	0.0497986292025099		chr4	130000000	135000000	chr11	80000000	85000000
291	305	182	390	454	470	335.94358683969	0.111965374581323	0.191589305308196	-0.584403051105658	0.558949174477329		chr4	130000000	135000000	chr11	85000000	90000000
295	269	199	436	476	486	345.555925523014	0.220571873571176	0.120458999607347	-1.83109501398951	0.067086362613365		chr4	130000000	135000000	chr11	90000000	95000000
338	352	260	467	573	635	420.784822790492	0.159429198366517	0.112625910229945	-1.41556412765957	0.156903160396804		chr4	130000000	135000000	chr11	95000000	100000000
211	182	172	264	343	363	247.160194774514	0.109371177652219	0.132845455343315	-0.823296343631551	0.410339492391426		chr4	130000000	135000000	chr12	0	5000000
222	225	152	360	396	399	278.593181738879	0.294623234988782	0.128345819365075	-2.29554212553458	0.0217020751395469		chr4	130000000	135000000	chr12	10000000	15000000
274	288	220	397	517	459	344.548514090725	0.14174336320499	0.101786851187219	-1.39255082116921	0.163755663334705		chr4	130000000	135000000	chr12	100000000	105000000
279	241	218	341	450	365	307.00060456481	-0.0286265012344673	0.108348017307659	0.264208814760136	0.791619019142727		chr4	130000000	135000000	chr12	105000000	110000000
256	267	211	357	431	381	308.4045612464	0.0039267925244968	0.108668229173991	-0.0361356079356879	0.971174229832113		chr4	130000000	135000000	chr12	110000000	115000000
273	251	200	308	426	390	299.22184804802	-0.0379476827170393	0.111979721830808	0.338879951625305	0.734700168049637		chr4	130000000	135000000	chr12	115000000	120000000
263	255	199	320	500	413	310.73581640808	0.10136367599871	0.106951889047141	-0.947750216492503	0.34325662990236		chr4	130000000	135000000	chr12	120000000	125000000
242	213	233	343	440	400	301.765294489293	0.103549654526095	0.11774473789401	-0.879441887409924	0.379161728982364		chr4	130000000	135000000	chr12	125000000	130000000
156	110	109	167	250	224	162.712944425132	0.092860223090909	0.152321412073802	-0.609633418090406	0.542104669333223		chr4	130000000	135000000	chr12	130000000	133275309
278	257	181	421	493	516	339.179415784235	0.343029968184692	0.122203841989242	-2.80703096237261	0.00500004355385823		chr4	130000000	135000000	chr12	15000000	20000000
273	275	218	429	492	545	355.620039134117	0.278934592521731	0.119047816221641	-2.34304669648385	0.0191269890177771		chr4	130000000	135000000	chr12	20000000	25000000
214	218	139	341	389	360	263.396227135129	0.277536280340172	0.128238357145909	-2.16422205116362	0.0304473117092624		chr4	130000000	135000000	chr12	25000000	30000000
205	215	133	316	341	376	252.762139106076	0.255312604587188	0.141893856102571	-1.7993210671689	0.0719679074589887		chr4	130000000	135000000	chr12	30000000	35000000
137	115	101	205	231	254	165.989837372971	0.307017171690079	0.155460174075269	-1.97489275640094	0.0482803196040299		chr4	130000000	135000000	chr12	35000000	40000000
276	258	216	422	538	498	349.756811680164	0.289430277835434	0.104879167232029	-2.7596546146778	0.00578624993689691		chr4	130000000	135000000	chr12	40000000	45000000
244	248	169	333	404	429	292.370352251276	0.161750647479662	0.126397146780977	-1.27970173060905	0.200650055746324		chr4	130000000	135000000	chr12	45000000	50000000
214	227	148	245	316	332	240.622038936863	-0.0597178483683686	0.134123002080825	0.445246881160486	0.656141350543627		chr4	130000000	135000000	chr12	5000000	10000000
259	245	180	314	377	348	280.313051311367	-0.0596134054459942	0.118376237048866	0.503592671402332	0.614547643568521		chr4	130000000	135000000	chr12	50000000	55000000
300	259	212	374	427	403	321.268519623433	-0.0181936827364498	0.116542949265391	0.156111397996452	0.875945214214764		chr4	130000000	135000000	chr12	55000000	60000000
270	297	241	428	487	551	364.884467840032	0.20116836839803	0.119787374265182	-1.67937872945347	0.0930782560407426		chr4	130000000	135000000	chr12	60000000	65000000
256	285	192	399	442	445	323.999626152285	0.157321835112883	0.119586923715478	-1.31554379212216	0.18832720975515		chr4	130000000	135000000	chr12	65000000	70000000
347	324	291	526	640	610	437.423939234777	0.21614197102661	0.0979761334579313	-2.20606757378741	0.0273792687096882		chr4	130000000	135000000	chr12	70000000	75000000
318	305	207	511	582	528	387.959099632084	0.309739656467818	0.110535417535816	-2.80217565892357	0.00507592273908546		chr4	130000000	135000000	chr12	75000000	80000000
400	395	332	611	715	656	499.307182897925	0.149088479737403	0.0925125785380335	-1.61154820342739	0.107060289751055		chr4	130000000	135000000	chr12	80000000	85000000
339	355	254	543	622	604	432.90446428889	0.242180231745503	0.102725179861074	-2.35755471125024	0.0183957443250721		chr4	130000000	135000000	chr12	85000000	90000000
270	266	197	428	534	476	343.02293831602	0.30601444840269	0.105599368764643	-2.89788141712028	0.00375692608747621		chr4	130000000	135000000	chr12	90000000	95000000
331	311	233	393	515	502	368.769886184093	0.0223093383498084	0.107556865432023	-0.207419008170223	0.835682639008383		chr4	130000000	135000000	chr12	95000000	100000000
415	368	300	515	663	588	459.533416566424	0.0358566927375778	0.0933765739849922	-0.384000945926125	0.700977746402297		chr4	130000000	135000000	chr13	100000000	105000000
375	336	291	568	626	604	449.611351725569	0.183372898046963	0.10395747132768	-1.76392226268144	0.0777450680948374		chr4	130000000	135000000	chr13	105000000	110000000
175	173	155	269	307	295	221.55249949737	0.126023559349493	0.130146710849039	-0.968319203208074	0.332884977145816		chr4	130000000	135000000	chr13	110000000	114364328
76	63	42	105	122	134	85.6181056691374	0.339820177918857	0.198276118734856	-1.71387346134852	0.0865519680046885		chr4	130000000	135000000	chr13	15000000	20000000
231	208	147	339	360	379	266.022056299942	0.230082794426374	0.136890238700532	-1.6807830610166	0.0928050600089586		chr4	130000000	135000000	chr13	20000000	25000000
246	186	158	309	404	374	266.757673253777	0.213000453765613	0.128477940431289	-1.65787568706806	0.0973425604457579		chr4	130000000	135000000	chr13	25000000	30000000
283	229	170	313	424	406	292.644096272476	0.0792247502929266	0.127188216945102	-0.622893788401188	0.533354320202584		chr4	130000000	135000000	chr13	30000000	35000000
291	273	229	426	463	490	350.256761544102	0.141148152812585	0.117771976949296	-1.19848674080892	0.230727581819334		chr4	130000000	135000000	chr13	35000000	40000000
231	223	157	337	405	405	279.434804049669	0.249473526172692	0.124242932851507	-2.00794942977448	0.0446486657656022		chr4	130000000	135000000	chr13	40000000	45000000
262	255	165	348	415	407	296.86787966815	0.122714217479	0.124478714326471	-0.98582491105392	0.324219039253987		chr4	130000000	135000000	chr13	45000000	50000000
274	250	211	403	454	445	327.279312476323	0.163721991335977	0.115377481226117	-1.41901166151404	0.15589561627275		chr4	130000000	135000000	chr13	50000000	55000000
363	347	296	609	701	693	477.307346642511	0.33116597280208	0.0995520771126318	-3.32656015230504	0.000879250403784022		chr4	130000000	135000000	chr13	55000000	60000000
338	384	301	543	624	681	460.418679298116	0.194687221176519	0.108122171465165	-1.80062256000143	0.0717623908695382		chr4	130000000	135000000	chr13	60000000	65000000
413	384	305	599	727	719	501.577291180436	0.229386480728137	0.0980063736141925	-2.34052615425941	0.0192565896068319		chr4	130000000	135000000	chr13	65000000	70000000
332	357	286	538	707	570	443.078379865987	0.222064886919636	0.0878550792750506	-2.52762718731845	0.0114836221262151		chr4	130000000	135000000	chr13	70000000	75000000
308	307	225	447	571	531	379.881761409124	0.216796993513775	0.102018465995495	-2.12507599872506	0.033580271925567		chr4	130000000	135000000	chr13	75000000	80000000
386	386	331	649	769	733	516.909892104677	0.297896930715423	0.0934025782893506	-3.18938659051329	0.00142575069586491		chr4	130000000	135000000	chr13	80000000	85000000
423	396	397	663	846	800	561.765406328386	0.250468739233083	0.0947705899574715	-2.64289522039993	0.00822004687772824		chr4	130000000	135000000	chr13	85000000	90000000
379	344	329	495	717	626	462.455235987429	0.123666177901378	0.0917026515948528	-1.34855618404299	0.177479562374909		chr4	130000000	135000000	chr13	90000000	95000000
304	279	240	420	555	518	369.485218933846	0.187327315759916	0.102594587853803	-1.82589861393915	0.0678655350294498		chr4	130000000	135000000	chr13	95000000	100000000
244	224	177	278	427	355	273.228835430318	0.0370543743833941	0.11422090445294	-0.324409744090768	0.745627843602896		chr4	130000000	135000000	chr14	100000000	105000000
70	70	48	98	120	118	83.6564173376802	0.17348572692406	0.188051589306085	-0.922543263602433	0.356245274412871		chr4	130000000	135000000	chr14	105000000	107043718
70	58	39	85	121	101	74.911397569188	0.205952979930708	0.197234822371984	-1.04420191857542	0.29639197950495		chr4	130000000	135000000	chr14	15000000	20000000
227	178	181	298	391	362	262.0539645596	0.167599799129274	0.125076288823424	-1.33998058869401	0.180251655822815		chr4	130000000	135000000	chr14	20000000	25000000
325	298	270	475	591	584	406.1422331159	0.216949499777388	0.103383650676178	-2.09848944546296	0.0358619312963432		chr4	130000000	135000000	chr14	25000000	30000000
271	242	187	367	419	409	305.058308732523	0.112738281068714	0.120332890390325	-0.936886670826432	0.348816856273131		chr4	130000000	135000000	chr14	30000000	35000000
283	256	206	387	455	444	326.553121254341	0.125423479682113	0.114347792936095	-1.09685964601178	0.272702751529149		chr4	130000000	135000000	chr14	35000000	40000000
353	293	304	529	651	638	441.260587775493	0.264865935350874	0.106230840297501	-2.49330547145362	0.0126559911966416		chr4	130000000	135000000	chr14	40000000	45000000
313	304	281	459	600	605	408.889195824849	0.217682719398079	0.104616372903202	-2.08077104335756	0.0374548678008332		chr4	130000000	135000000	chr14	45000000	50000000
269	236	158	384	417	490	310.305221526109	0.323107787689588	0.235371044282411	-1.37275929022903	0.169827190354033		chr4	130000000	135000000	chr14	50000000	55000000
259	227	205	380	471	425	313.822989822841	0.214550572136567	0.111155190435209	-1.93018941622546	0.0535833724547923		chr4	130000000	135000000	chr14	55000000	60000000
292	279	228	378	463	408	332.50400009071	-0.0239627059123055	0.10525477295215	0.227663841175158	0.81990758482116		chr4	130000000	135000000	chr14	60000000	65000000
272	270	177	391	443	443	319.349233356562	0.175877408267665	0.12276744454333	-1.43260624933502	0.151970394815515		chr4	130000000	135000000	chr14	65000000	70000000
241	227	183	372	436	379	293.558427704355	0.201250857213773	0.114561453771913	-1.75670655868643	0.0789678390394323		chr4	130000000	135000000	chr14	70000000	75000000
245	253	201	313	404	380	291.212557919275	-0.0194991928784097	0.112045105641356	0.174029849557413	0.861842003609526		chr4	130000000	135000000	chr14	75000000	80000000
347	316	313	461	532	585	415.933122326954	0.0295034568912276	0.173493714125242	-0.170054903948448	0.864966958298435		chr4	130000000	135000000	chr14	80000000	85000000
297	312	233	422	494	504	364.627019298348	0.0941760956216375	0.110073112550361	-0.855577655974343	0.392231433493576		chr4	130000000	135000000	chr14	85000000	90000000
241	250	208	330	369	365	288.291418178599	-0.0561730404829804	0.118912416315064	0.47239003481476	0.636648415968525		chr4	130000000	135000000	chr14	90000000	95000000
229	241	183	319	399	380	281.772525965121	0.0832746458618833	0.115421012668584	-0.721486009666157	0.470610545282287		chr4	130000000	135000000	chr14	95000000	100000000
82	93	90	120	135	125	106.523115625888	-0.151380722136479	0.172045463626777	0.879887902565527	0.378920038861251		chr4	130000000	135000000	chr15	100000000	101991189
13	11	9	25	23	29	17.289622420529	0.568486025646751	0.391081440935839	-1.453625680335	0.146050113143004		chr4	130000000	135000000	chr15	15000000	20000000
152	137	103	254	265	238	182.802828954252	0.294040739511313	0.147933621273073	-1.98765322568924	0.0468500553535543		chr4	130000000	135000000	chr15	20000000	25000000
202	166	134	247	349	310	223.833637025352	0.178261293498741	0.12971802010744	-1.37422151025042	0.169372924817648		chr4	130000000	135000000	chr15	25000000	30000000
226	165	130	265	338	292	226.659892550896	0.114617700005103	0.139468692610283	-0.821816694915032	0.411181230548925		chr4	130000000	135000000	chr15	30000000	35000000
307	294	187	442	556	493	360.458511885638	0.259420547721648	0.11217953387285	-2.31254791997698	0.0207475077473035		chr4	130000000	135000000	chr15	35000000	40000000
231	230	171	288	418	360	271.624186269564	0.0790564485919774	0.113584255413739	-0.69601590734568	0.486418867765523		chr4	130000000	135000000	chr15	40000000	45000000
272	253	194	392	499	442	326.111424116078	0.222697393403479	0.107855159094301	-2.06478202131034	0.038943629720561		chr4	130000000	135000000	chr15	45000000	50000000
257	257	198	382	475	512	330.417387678623	0.281331660206671	0.119633985725225	-2.35160317113259	0.0186927049835335		chr4	130000000	135000000	chr15	50000000	55000000
263	253	201	395	467	430	321.321331600942	0.18520054120859	0.110554467652042	-1.67519725925043	0.093895535136736		chr4	130000000	135000000	chr15	55000000	60000000
273	249	200	361	435	386	307.488020938606	0.0450073227817335	0.111926514407475	-0.402114932462579	0.687599443704669		chr4	130000000	135000000	chr15	60000000	65000000
254	261	180	312	465	389	297.228746731883	0.0713887442063709	0.110440335006014	-0.646401011029925	0.518019685817263		chr4	130000000	135000000	chr15	65000000	70000000
247	233	160	333	471	370	286.901380287261	0.20217890305603	0.113769621475915	-1.77709040808254	0.0755533660873277		chr4	130000000	135000000	chr15	70000000	75000000
237	205	195	312	447	363	280.95387111138	0.13510065539686	0.112184082333521	-1.20427651219902	0.228482721798953		chr4	130000000	135000000	chr15	75000000	80000000
212	241	188	325	400	386	281.397929467644	0.126796278621756	0.116872429198051	-1.08491180932749	0.27796071707509		chr4	130000000	135000000	chr15	80000000	85000000
254	227	208	338	410	421	299.895738160987	0.0958041977708234	0.120305805602329	-0.796338940512182	0.425835057739666		chr4	130000000	135000000	chr15	85000000	90000000
298	224	198	320	441	402	303.714973020735	0.0188689688053775	0.121825955830395	-0.154884635845966	0.876912266292612		chr4	130000000	135000000	chr15	90000000	95000000
288	308	250	386	493	462	354.516825066332	-0.00554102966632882	0.102537420571551	0.0540390974869734	0.956904014444468		chr4	130000000	135000000	chr15	95000000	100000000
212	171	142	251	349	278	224.894373117115	0.0660290777157939	0.126898478766681	-0.52032993899948	0.602833632282143		chr4	130000000	135000000	chr16	0	5000000
222	216	147	287	292	314	241.327874570619	-0.0363369020951799	0.141394990529762	0.256988610127113	0.797187565670207		chr4	130000000	135000000	chr16	10000000	15000000
158	151	111	212	258	224	179.396850479882	0.0585481851463347	0.137471146926606	-0.425894352780754	0.670184830083739		chr4	130000000	135000000	chr16	15000000	20000000
203	174	151	244	271	302	219.685265136709	-0.0286095499862298	0.14209544821126	0.201340369071462	0.840432438866433		chr4	130000000	135000000	chr16	20000000	25000000
170	200	105	239	300	316	211.400381102211	0.196270985558549	0.151069439082004	-1.29921039457894	0.193871735226804		chr4	130000000	135000000	chr16	25000000	30000000
179	145	95	221	250	274	186.181658958231	0.181327306902958	0.161861250010369	-1.12026384876764	0.262601342634555		chr4	130000000	135000000	chr16	30000000	35000000
52	48	37	71	100	87	62.4806847259111	0.2380273997597	0.208949629041356	-1.13916162881815	0.254635746544363		chr4	130000000	135000000	chr16	35000000	40000000
208	193	121	253	311	314	224.608858480374	0.0942939323323132	0.141379024635395	-0.666958430187853	0.504798686674338		chr4	130000000	135000000	chr16	45000000	50000000
203	167	133	260	283	327	221.307226055387	0.138387231934445	0.149639149248697	-0.924806326614759	0.355066659126442		chr4	130000000	135000000	chr16	5000000	10000000
244	240	149	340	370	362	274.189214052485	0.111147082824074	0.133800348828198	-0.830693520588563	0.406146787632017		chr4	130000000	135000000	chr16	50000000	55000000
262	273	175	305	407	388	292.540135361467	-0.0319490126420621	0.119935247177689	0.266385515466761	0.789942319330464		chr4	130000000	135000000	chr16	55000000	60000000
365	303	299	538	635	589	437.303621913959	0.196918422607079	0.103259329109131	-1.90702791027204	0.0565169733582014		chr4	130000000	135000000	chr16	60000000	65000000
248	236	179	315	410	329	277.154626404132	-0.00261423523797706	0.112577015560092	0.0232217493506177	0.981473389811259		chr4	130000000	135000000	chr16	65000000	70000000
283	270	191	305	372	353	291.384809644709	-0.192363385552329	0.118450252797832	1.6240014774865	0.104375493220479		chr4	130000000	135000000	chr16	70000000	75000000
251	261	206	379	489	473	327.485551702903	0.232829144107856	0.109260115326727	-2.13096191058935	0.0330922802439321		chr4	130000000	135000000	chr16	75000000	80000000
253	239	184	329	403	405	291.940211249145	0.0871827274204295	0.119524783155025	-0.729411299641117	0.465750107846141		chr4	130000000	135000000	chr16	80000000	85000000
207	226	157	281	383	303	249.896185127439	0.0399541271509259	0.116416006614606	-0.343201320100196	0.73144701163089		chr4	130000000	135000000	chr16	85000000	90000000
11	5	5	3	13	12	7.91157960318202	-0.287513464210595	0.562485327913978	0.511148380130842	0.609247161057064		chr4	130000000	135000000	chr16	90000000	90338345
200	164	165	269	400	303	238.320566508072	0.191596926343074	0.122346042055613	-1.56602472073418	0.1173428299261		chr4	130000000	135000000	chr17	0	5000000
244	234	174	312	341	376	273.449696437296	0.00529689659633317	0.131986258409819	-0.0401321823964905	0.967987744619163		chr4	130000000	135000000	chr17	10000000	15000000
183	204	133	219	284	279	211.48076266885	-0.0747967198718966	0.133740919385468	0.559265782047735	0.575980344504047		chr4	130000000	135000000	chr17	15000000	20000000
92	91	62	144	174	178	116.796020798027	0.356432642640303	0.169181759101576	-2.1068030296712	0.0351346567807086		chr4	130000000	135000000	chr17	20000000	25000000
172	161	111	189	257	267	186.465107532513	0.0190587794065544	0.146546215065775	-0.130053030697518	0.89652447049393		chr4	130000000	135000000	chr17	25000000	30000000
243	182	134	263	378	360	247.782399411764	0.172806596761336	0.142410232496094	-1.21344227681164	0.224960770967134		chr4	130000000	135000000	chr17	30000000	35000000
227	207	147	219	345	307	234.721225200843	-0.0915460626032033	0.129710044827858	0.705774658583279	0.480328283747116		chr4	130000000	135000000	chr17	35000000	40000000
248	241	173	310	406	395	284.677053580076	0.0815905065408684	0.11931510369892	-0.683823791049574	0.494086441552305		chr4	130000000	135000000	chr17	40000000	45000000
233	195	150	287	372	326	250.439446059846	0.101022119289949	0.124786673339011	-0.809558557711524	0.418193934667378		chr4	130000000	135000000	chr17	45000000	50000000
203	188	144	234	337	291	224.72212391206	0.0131527237741465	0.123933041535994	-0.106127660639447	0.915481065055918		chr4	130000000	135000000	chr17	5000000	10000000
360	341	298	496	678	572	439.127105042604	0.128610354752392	0.0888690986969046	-1.44718869256262	0.147844082608301		chr4	130000000	135000000	chr17	50000000	55000000
245	250	198	363	427	418	305.451193619987	0.138449200468536	0.114646679274972	-1.20761631600751	0.227194880317184		chr4	130000000	135000000	chr17	55000000	60000000
263	258	173	388	520	432	320.507870781378	0.280637888205334	0.109344878750616	-2.56653893087565	0.0102719093911867		chr4	130000000	135000000	chr17	60000000	65000000
296	265	241	400	462	435	340.761533614367	0.0274467630493353	0.110711861262652	-0.247911675734733	0.804202745929483		chr4	130000000	135000000	chr17	65000000	70000000
252	254	189	325	447	370	295.054955623446	0.0428522457221613	0.107608438719982	-0.3982238403595	0.6904651940403		chr4	130000000	135000000	chr17	70000000	75000000
244	210	187	229	390	340	259.214778984239	-0.105251811920285	0.125361725997794	0.839584897882925	0.401141169714728		chr4	130000000	135000000	chr17	75000000	80000000
139	139	103	151	243	200	156.88979581287	-0.0402552819961569	0.142393505794757	0.282704479895173	0.777403381826224		chr4	130000000	135000000	chr17	80000000	83257441
261	242	215	334	445	430	310.262645617507	0.0790151151605464	0.112699712299362	-0.701111950939682	0.483233152666966		chr4	130000000	135000000	chr18	0	5000000
179	196	136	263	310	334	227.120812430166	0.170355437445676	0.136541305743449	-1.24764763686794	0.212160125114345		chr4	130000000	135000000	chr18	10000000	15000000
29	17	12	27	35	37	25.1116333674279	0.107400572263521	0.327258434777866	-0.328182747486468	0.742773491627972		chr4	130000000	135000000	chr18	15000000	20000000
204	195	146	275	292	285	227.477160868679	-0.0107654738578821	0.134544583530348	0.0800141750444666	0.936225982063601		chr4	130000000	135000000	chr18	20000000	25000000
268	285	219	440	487	499	351.557920293365	0.227955981945114	0.114090204835176	-1.99803289225782	0.0457130942414102		chr4	130000000	135000000	chr18	25000000	30000000
306	292	237	447	523	531	374.276826718642	0.184518383948645	0.109240746797164	-1.68909852192109	0.0912005510711813		chr4	130000000	135000000	chr18	30000000	35000000
250	239	161	358	435	433	297.707742066789	0.257530358910648	0.123581650239857	-2.0838883314053	0.0371703259852422		chr4	130000000	135000000	chr18	35000000	40000000
272	257	205	412	465	487	335.230438058487	0.236097418602177	0.118195723256002	-1.99751236422328	0.0457695526757174		chr4	130000000	135000000	chr18	40000000	45000000
219	225	149	255	345	347	248.234680931635	0.0113645313859525	0.130006005270295	-0.087415434097252	0.930341301704866		chr4	130000000	135000000	chr18	45000000	50000000
240	224	182	333	385	361	278.49854256923	0.0767854604808794	0.118969204221151	-0.645422998191559	0.518653103633969		chr4	130000000	135000000	chr18	5000000	10000000
240	231	193	315	375	427	287.781583970015	0.0896083706560026	0.129878540002755	-0.68993977491664	0.490232061481037		chr4	130000000	135000000	chr18	50000000	55000000
281	236	160	346	401	429	297.090770659778	0.151268533223014	0.215915919792744	-0.700589995254707	0.483558923864835		chr4	130000000	135000000	chr18	55000000	60000000
286	316	238	432	499	466	361.168460652687	0.071593616801071	0.105875844883989	-0.676203499292195	0.498911451155962		chr4	130000000	135000000	chr18	60000000	65000000
384	363	355	589	730	734	504.374132925686	0.226739986806935	0.100166005019456	-2.26364210854663	0.0235961357554557		chr4	130000000	135000000	chr18	65000000	70000000
337	354	298	507	585	578	429.574225448604	0.0919843118366923	0.100832130901646	-0.912251987676582	0.361636082437529		chr4	130000000	135000000	chr18	70000000	75000000
216	234	222	311	377	385	284.145291161511	0.00453366685375866	0.123217962851452	-0.0367938793082005	0.970649354350229		chr4	130000000	135000000	chr18	75000000	80000000
10	13	13	13	17	16	13.7014616246939	-0.3264764683554	0.416572081371875	0.783721432507507	0.433203583694098		chr4	130000000	135000000	chr18	80000000	80373285
232	205	161	232	398	295	244.703452696567	-0.0578459109468982	0.122812122200048	0.471011410849765	0.637632586271		chr4	130000000	135000000	chr19	0	5000000
215	240	144	279	402	317	254.812466604405	0.0652622287327395	0.121513650942464	-0.537077342558335	0.591214190712866		chr4	130000000	135000000	chr19	10000000	15000000
210	214	129	246	380	298	235.06268651218	0.0663015599295878	0.128011387705811	-0.517934858123392	0.604503720162728		chr4	130000000	135000000	chr19	15000000	20000000
185	162	110	278	281	333	214.655005154559	0.329609439426282	0.242344511255347	-1.36008625786036	0.173802629231466		chr4	130000000	135000000	chr19	20000000	25000000
121	80	63	143	154	169	117.215290370789	0.168243118409079	0.189331625814919	-0.888616033823873	0.374209470977195		chr4	130000000	135000000	chr19	25000000	30000000
218	183	126	256	328	308	227.334813028358	0.0972171692706331	0.137169304761738	-0.708738514345456	0.478486759603072		chr4	130000000	135000000	chr19	30000000	35000000
223	216	158	231	306	287	233.17343809148	-0.203161316167176	0.124867638490124	1.62701336089771	0.103734260170571		chr4	130000000	135000000	chr19	35000000	40000000
210	198	156	266	389	352	249.967838238654	0.160821274396959	0.120747848318862	-1.33187693723763	0.182900630687901		chr4	130000000	135000000	chr19	40000000	45000000
237	225	144	280	391	322	256.027428436927	0.0434498798202919	0.123417356808664	-0.352056476850764	0.724795907853696		chr4	130000000	135000000	chr19	45000000	50000000
226	226	152	244	373	340	250.872098783456	-0.0088924577262796	0.125776928697303	0.0707002295125236	0.943636338171646		chr4	130000000	135000000	chr19	5000000	10000000
216	177	165	254	284	293	227.918279353255	-0.0879216379754474	0.136861227121035	0.642414508659148	0.520604081823442		chr4	130000000	135000000	chr19	50000000	55000000
147	158	114	158	237	209	166.501724615045	-0.148472211479343	0.13917173906099	1.06682730618375	0.286049825616875		chr4	130000000	135000000	chr19	55000000	58617616
205	218	166	270	312	328	244.238072417954	-0.0325519682514655	0.129104301408756	0.252136976818481	0.800935189655167		chr4	130000000	135000000	chr20	0	5000000
263	217	165	358	341	394	281.521628185613	0.126037438889526	0.238046265000762	-0.529466147637823	0.596482121904813		chr4	130000000	135000000	chr20	10000000	15000000
217	192	147	289	289	380	244.840637070345	0.147687640252894	0.249389790113362	-0.592196016467884	0.553719336636104		chr4	130000000	135000000	chr20	15000000	20000000
193	166	126	231	292	310	211.514719649422	0.118511504689909	0.142331888046333	-0.832641977259027	0.405046677181362		chr4	130000000	135000000	chr20	20000000	25000000
102	95	91	154	162	164	124.804413784838	0.0735488057583193	0.165403971272884	-0.44466166798969	0.656564274613065		chr4	130000000	135000000	chr20	25000000	30000000
231	180	134	222	328	278	221.818097043168	-0.0701388060841661	0.136590310024319	0.513497671040341	0.607603239503867		chr4	130000000	135000000	chr20	30000000	35000000
187	206	161	274	296	324	235.435161031923	0.0339109200903958	0.135553284170275	-0.250166717080781	0.802458422962203		chr4	130000000	135000000	chr20	35000000	40000000
216	179	154	243	300	310	228.06193899397	-0.0293433531774461	0.135275362367161	0.216915724075483	0.82827402330102		chr4	130000000	135000000	chr20	40000000	45000000
227	178	150	250	315	284	228.220719893906	-0.0547310785360718	0.131695163208241	0.415589131770383	0.677710680827884		chr4	130000000	135000000	chr20	45000000	50000000
248	224	155	343	373	403	279.817227945116	0.18657741207125	0.136248153575413	-1.36939405911274	0.170876130302958		chr4	130000000	135000000	chr20	5000000	10000000
246	238	154	280	345	346	261.152857653533	-0.0515784434291768	0.130621637839756	0.394869060610404	0.692939524475462		chr4	130000000	135000000	chr20	50000000	55000000
177	190	167	266	324	360	238.503804177656	0.165231085224962	0.135906868777048	-1.21576699332261	0.224073695620271		chr4	130000000	135000000	chr20	55000000	60000000
160	161	115	179	249	233	177.843335605086	-0.0701383458887328	0.138246025339518	0.507344393565605	0.611913194784042		chr4	130000000	135000000	chr20	60000000	64444167
241	239	222	320	341	371	285.763960816953	-0.104667356778405	0.128428518742792	0.814985314811777	0.415080716047276		chr4	130000000	135000000	chr21	10000000	15000000
283	259	220	444	539	533	360.717657259724	0.327171418170936	0.10936135827775	-2.99165466965036	0.00277469940467541		chr4	130000000	135000000	chr21	15000000	20000000
336	330	286	597	683	700	463.354656733888	0.394613964821664	0.103108028124158	-3.82718952152287	0.000129614717713201		chr4	130000000	135000000	chr21	20000000	25000000
255	223	182	371	378	387	290.118861151118	0.131386653080881	0.130854963418749	-1.00406319827877	0.315348152624266		chr4	130000000	135000000	chr21	25000000	30000000
191	191	172	312	347	346	250.390219045601	0.195563519806122	0.127744332144059	-1.53089782163941	0.125794647704387		chr4	130000000	135000000	chr21	30000000	35000000
200	212	134	287	363	323	241.876795348418	0.170580101290518	0.12577374465004	-1.35624570744197	0.175021003547953		chr4	130000000	135000000	chr21	35000000	40000000
176	167	116	199	275	253	191.161211867357	-0.00553413232252804	0.136398865926112	0.0405731549522261	0.967636185772891		chr4	130000000	135000000	chr21	40000000	45000000
74	66	48	69	104	104	75.5150996557326	-0.113666293337358	0.198032847092416	0.573976969004099	0.565983386418775		chr4	130000000	135000000	chr21	45000000	46709983
241	220	204	273	306	306	257.695880924564	-0.252636941021674	0.125956591665836	2.00574608823905	0.0448833452442673		chr4	130000000	135000000	chr21	5000000	10000000
91	100	78	138	181	164	120.007301179733	0.172224052353307	0.158507718543452	-1.08653416966629	0.277242731966223		chr4	130000000	135000000	chr22	10000000	15000000
114	124	99	179	182	202	146.073607771798	0.0852699711093251	0.160535578546689	-0.531159334779646	0.595308369975357		chr4	130000000	135000000	chr22	15000000	20000000
178	164	117	207	291	260	195.1555231346	0.0526762769681985	0.1344247876964	-0.391864312162192	0.695158473136947		chr4	130000000	135000000	chr22	20000000	25000000
226	183	121	241	342	316	228.0449914646	0.0966706869173419	0.142697920339304	-0.677449865334271	0.498120569088823		chr4	130000000	135000000	chr22	25000000	30000000
223	202	144	253	351	356	244.98293185229	0.0886881353877634	0.133803534680596	-0.66282356142139	0.507443561719984		chr4	130000000	135000000	chr22	30000000	35000000
223	212	148	236	356	303	238.385921086581	-0.0564677087572651	0.123765999969444	0.456245727996432	0.648213285910366		chr4	130000000	135000000	chr22	35000000	40000000
234	162	131	226	379	290	225.98202315934	0.0800454206282827	0.144544715874165	-0.553776180223476	0.579732031876659		chr4	130000000	135000000	chr22	40000000	45000000
201	166	143	224	267	261	206.58340017162	-0.104828638978016	0.136653023060715	0.767115403890044	0.443012904178029		chr4	130000000	135000000	chr22	45000000	50000000
24	27	15	22	46	44	28.1262835136349	0.0816574546417487	0.307866160510318	-0.265236863013439	0.790826998940292		chr4	130000000	135000000	chr22	50000000	50818468
358336	430403	483924	404277	432887	398874	435651.38878475	-0.71671349730654	0.228955865662362	3.1303565655901	0.00174594238929224	0.0162676582761774	chr4	130000000	135000000	chr4	130000000	135000000
73989	90309	92564	89885	103862	82609	91068.3145208399	-0.572732378387595	0.207669778428684	2.75789950141579	0.00581740799000089	0.0386761739994564	chr4	130000000	135000000	chr4	135000000	140000000
17574	20817	23327	21733	28768	21951	22649.6586052202	-0.463911917584908	0.188427454875561	2.46201870046634	0.0138157463038034	0.0682098343071908	chr4	130000000	135000000	chr4	140000000	145000000
12502	15673	16284	16166	20426	15403	16282.3279177709	-0.462223294684891	0.179962591595489	2.56844097757746	0.0102157107288583	0.0560166615494796	chr4	130000000	135000000	chr4	145000000	150000000
10803	13284	14156	13899	19822	14297	14398.8277886813	-0.371822886717331	0.175239190588985	2.12180212352969	0.0338543582552421	0.122206961482228	chr4	130000000	135000000	chr4	150000000	155000000
15594	20446	19256	21017	30008	22100	21252.4159927883	-0.289999349575415	0.173602352642346	1.67048052725915	0.0948243289757456	0.23923569237	chr4	130000000	135000000	chr4	155000000	160000000
23891	30671	30863	30116	48759	34455	32814.1826753812	-0.30012950447245	0.188948614361461	1.5884186580924	0.112191701150256	0.267227995535388	chr4	130000000	135000000	chr4	160000000	165000000
14954	19885	18526	20208	31880	23271	21078.569413727	-0.202846794091996	0.174578137026273	1.16192552828919	0.245265716537828	0.437563163656631	chr4	130000000	135000000	chr4	165000000	170000000
14047	17259	16731	17154	29240	20693	18842.9149019462	-0.226695360753826	0.170564646496733	1.32908762401808	0.183819062840342	0.367326635459724	chr4	130000000	135000000	chr4	170000000	175000000
12380	15661	13168	16131	26597	17938	16523.7936444882	-0.141570183240656	0.15639257638457	0.905223166683653	0.365347171114928	0.558733666644417	chr4	130000000	135000000	chr4	175000000	180000000
5913	7198	5906	7951	13094	8807	7859.95126469734	-0.0467845881347961	0.134098402652358	0.348882516192847	0.727177511524607	0.840332643182707	chr4	130000000	135000000	chr4	180000000	185000000
2539	3014	2278	3895	5509	3927	3381.72396185609	0.0887907082789975	0.105956639074105	-0.837990984377089	0.402035766955272	0.592573426200925	chr4	130000000	135000000	chr4	185000000	190000000
61	68	43	66	98	99	70.2800343052367	-0.0576609480644794	0.203565926644674	0.283254417941599	0.776981816150107		chr4	130000000	135000000	chr4	190000000	190214555
186	176	157	229	297	309	219.487081261835	0.0157732855288665	0.133364586771066	-0.118271918436211	0.905852207046876		chr4	130000000	135000000	chr5	0	5000000
283	270	246	386	437	485	342.390372370576	0.0495017489038007	0.120929920129397	-0.409342442720815	0.682288372441485		chr4	130000000	135000000	chr5	10000000	15000000
329	309	266	530	567	622	419.406216622275	0.271739128291769	0.114495704159555	-2.373356540199	0.0176272391731315		chr4	130000000	135000000	chr5	100000000	105000000
317	266	234	500	523	546	381.083601564013	0.290550504949112	0.179908511737626	-1.61499032004024	0.106312791146317		chr4	130000000	135000000	chr5	105000000	110000000
270	280	203	381	459	452	328.470951935785	0.117410139410033	0.112485326723796	-1.04378182319131	0.29658634316202		chr4	130000000	135000000	chr5	110000000	115000000
289	265	239	419	467	479	348.486272138707	0.121791209691372	0.115342316452607	-1.05591090448937	0.291008921722888		chr4	130000000	135000000	chr5	115000000	120000000
309	304	213	443	464	485	358.159991013339	0.104259023781199	0.121355808961264	-0.859118526534461	0.390275127002724		chr4	130000000	135000000	chr5	120000000	125000000
286	278	209	437	479	487	348.471846621379	0.2048842875371	0.116365388992375	-1.76069782700186	0.078289560744666		chr4	130000000	135000000	chr5	125000000	130000000
288	284	217	385	482	438	337.351344929231	0.0588713726836945	0.105378701191387	-0.558664815737039	0.576390495925394		chr4	130000000	135000000	chr5	130000000	135000000
274	262	200	410	441	418	322.929783073303	0.129779677785636	0.117971747842035	-1.10009116724634	0.271292401918312		chr4	130000000	135000000	chr5	135000000	140000000
326	299	230	451	476	494	368.451092702345	0.0809062245591165	0.118509379722361	-0.682698911669777	0.494797117583082		chr4	130000000	135000000	chr5	140000000	145000000
328	308	250	458	533	480	380.600599958891	0.0671839503211418	0.103099205051855	-0.651643727876957	0.514631031748414		chr4	130000000	135000000	chr5	145000000	150000000
281	245	215	419	500	512	345.420215482991	0.285693401403377	0.115640492431093	-2.4705308270251	0.0134912690407643		chr4	130000000	135000000	chr5	15000000	20000000
243	219	220	371	437	387	302.267498922821	0.137543752429305	0.115836664908405	-1.1873939269407	0.235072274365989		chr4	130000000	135000000	chr5	150000000	155000000
308	298	233	416	467	452	353.074356064719	0.0105179231457817	0.110467403977406	-0.0952129113845468	0.924145714777353		chr4	130000000	135000000	chr5	155000000	160000000
323	291	297	428	498	570	391.567558951262	0.0511564039736383	0.192392207112082	-0.265896445295397	0.790318962826531		chr4	130000000	135000000	chr5	160000000	165000000
313	276	263	391	471	449	353.070652657766	-0.0478613164964312	0.108877748163514	0.439587677957415	0.660235766792376		chr4	130000000	135000000	chr5	165000000	170000000
290	293	211	362	412	389	320.174579625054	-0.108309993534349	0.113997991963724	0.95010439805654	0.342059208704019		chr4	130000000	135000000	chr5	170000000	175000000
243	240	185	258	367	330	265.006496637015	-0.158516840902389	0.115371883479345	1.37396422873488	0.169452787917697		chr4	130000000	135000000	chr5	175000000	180000000
84	73	62	83	107	91	82.9104778212474	-0.314128280499939	0.183759543954742	1.7094528737909	0.0873670940163866		chr4	130000000	135000000	chr5	180000000	181538259
352	343	304	540	657	631	452.128412545271	0.203468691426903	0.0965223358248144	-2.1079959336686	0.0350313411672972		chr4	130000000	135000000	chr5	20000000	25000000
341	354	337	568	684	721	479.650818765065	0.266761490470657	0.105894768586297	-2.51911868765514	0.0117648992109422		chr4	130000000	135000000	chr5	25000000	30000000
269	225	210	369	434	378	304.427700077757	0.077743373697612	0.115939215044018	-0.670552872624637	0.502505413400493		chr4	130000000	135000000	chr5	30000000	35000000
243	229	166	336	411	381	282.309901817679	0.159123724210208	0.118716336079965	-1.34036923193978	0.180125333586409		chr4	130000000	135000000	chr5	35000000	40000000
251	231	188	375	379	369	290.510042761575	0.0917893206624018	0.127915432910943	-0.717578157487118	0.473017429460903		chr4	130000000	135000000	chr5	40000000	45000000
64	60	55	102	143	143	88.7346058195941	0.440473997425211	0.186123558802221	-2.3665676728934	0.0179538916057645		chr4	130000000	135000000	chr5	45000000	50000000
238	242	170	346	392	378	283.87033139907	0.122517694541597	0.12177761173132	-1.00607733063373	0.314378372548865		chr4	130000000	135000000	chr5	5000000	10000000
287	253	203	411	453	482	334.876247996837	0.202095771392135	0.122817466899869	-1.64549698421073	0.0998673640752424		chr4	130000000	135000000	chr5	50000000	55000000
259	217	159	352	380	393	282.394324089418	0.174444205128757	0.135509572240309	-1.28732016672152	0.197982717271423		chr4	130000000	135000000	chr5	55000000	60000000
286	211	173	378	427	424	303.414732451581	0.223328634135782	0.203961449415589	-1.09495512399861	0.273536297224241		chr4	130000000	135000000	chr5	60000000	65000000
238	203	164	300	364	380	265.007543198299	0.125507901837777	0.130178708358964	-0.964120042516415	0.334985745348743		chr4	130000000	135000000	chr5	65000000	70000000
172	187	114	235	334	277	209.01739543627	0.168624859719323	0.130792836465282	-1.28925149325043	0.197310668491884		chr4	130000000	135000000	chr5	70000000	75000000
252	254	163	360	406	385	292.017134139339	0.129211498093328	0.12501697113481	-1.03355166039014	0.301345807770783		chr4	130000000	135000000	chr5	75000000	80000000
271	289	221	397	489	408	334.274453634831	0.0595800497611471	0.103604446084253	-0.575072325686636	0.565242383432501		chr4	130000000	135000000	chr5	80000000	85000000
296	278	263	459	540	554	382.607906338171	0.225285136520013	0.110363824607607	-2.04129511931109	0.0412215019115373		chr4	130000000	135000000	chr5	85000000	90000000
314	272	254	500	474	493	373.76331807501	0.157334287964305	0.200216097631885	-0.785822368057429	0.431971560299001		chr4	130000000	135000000	chr5	90000000	95000000
293	248	201	446	481	466	340.865067660686	0.253073363938934	0.120620659260784	-2.09809302560505	0.0358969285472155		chr4	130000000	135000000	chr5	95000000	100000000
228	246	177	360	387	344	281.196447508655	0.0878703646884658	0.122582170731268	-0.716828264373783	0.473480069405416		chr4	130000000	135000000	chr6	0	5000000
260	269	193	367	425	400	308.88201412788	0.063172572018217	0.114659412329965	-0.550958449328345	0.581662158302114		chr4	130000000	135000000	chr6	10000000	15000000
346	364	284	512	653	616	443.360718093271	0.17325382643543	0.0941150935568921	-1.84087185049334	0.0656403404168557		chr4	130000000	135000000	chr6	100000000	105000000
279	253	180	378	460	396	311.441301888135	0.130451215777647	0.115349853074115	-1.13091791884493	0.258089640584154		chr4	130000000	135000000	chr6	105000000	110000000
280	301	223	437	517	516	363.150248887731	0.209636235807389	0.108864530092957	-1.92566151370318	0.054146652410122		chr4	130000000	135000000	chr6	110000000	115000000
348	302	244	437	516	497	379.334058733857	0.035676444083453	0.108901645880759	-0.327602432405079	0.743212282558497		chr4	130000000	135000000	chr6	115000000	120000000
363	313	320	567	616	594	446.997498703226	0.170707063250847	0.109056199989865	-1.56531277696005	0.117509588700219		chr4	130000000	135000000	chr6	120000000	125000000
345	306	236	498	635	569	409.866621787601	0.27326682882647	0.10028240802098	-2.72497274665862	0.00643067949584773		chr4	130000000	135000000	chr6	125000000	130000000
283	282	187	425	514	474	343.488628264906	0.250403142881293	0.112318626644416	-2.22939997008716	0.0257873042280505		chr4	130000000	135000000	chr6	130000000	135000000
310	279	230	445	504	471	360.205612467518	0.13244340960113	0.109821798356465	-1.2059847096224	0.227823386132045		chr4	130000000	135000000	chr6	135000000	140000000
306	274	244	454	551	534	376.958901059853	0.234188066437798	0.106278246376066	-2.20353717174747	0.0275569100195619		chr4	130000000	135000000	chr6	140000000	145000000
298	302	282	470	530	501	385.440773082032	0.100449838727805	0.106455678503687	-0.943583659788762	0.345382445535581		chr4	130000000	135000000	chr6	145000000	150000000
287	237	220	382	404	447	321.179682954374	0.0725877856403284	0.129894302565897	-0.55882193603914	0.576283250132071		chr4	130000000	135000000	chr6	15000000	20000000
308	296	311	474	519	521	395.416774291257	0.0593967250374702	0.11503570069095	-0.516332970379717	0.605621872472922		chr4	130000000	135000000	chr6	150000000	155000000
315	277	203	380	460	420	332.48856859039	0.00269030285017985	0.114428517344004	-0.0235107725995614	0.981242845569128		chr4	130000000	135000000	chr6	155000000	160000000
295	245	295	411	479	464	357.081361203721	0.0219506515000133	0.19160282100987	-0.114563300186914	0.90879127033138		chr4	130000000	135000000	chr6	160000000	165000000
281	261	175	299	396	350	286.656212215506	-0.122005582108076	0.119264057507565	1.02298701434284	0.306313985640271		chr4	130000000	135000000	chr6	165000000	170000000
22	36	24	31	44	45	32.929144002379	-0.123183470195954	0.282376612725628	0.436238217488802	0.662663902278984		chr4	130000000	135000000	chr6	170000000	170805979
272	245	226	388	434	461	327.218917825184	0.126441185629851	0.120961570736684	-1.04530046079755	0.295884124768394		chr4	130000000	135000000	chr6	20000000	25000000
210	210	187	311	373	397	271.207255339583	0.166842454587367	0.126176659683707	-1.32229253021596	0.186070759192428		chr4	130000000	135000000	chr6	25000000	30000000
193	200	143	293	338	309	236.579377616604	0.149384295378711	0.126482774991154	-1.1810643416794	0.237577164092654		chr4	130000000	135000000	chr6	30000000	35000000
220	241	197	336	402	355	282.76536290224	0.0637008941906872	0.113638934543668	-0.56055518688631	0.575100808280423		chr4	130000000	135000000	chr6	35000000	40000000
244	204	139	280	379	361	256.327263038537	0.133480487316313	0.134460817355329	-0.992709176856892	0.320851701485894		chr4	130000000	135000000	chr6	40000000	45000000
249	263	204	345	483	453	318.277190039504	0.166293253413901	0.109012961829512	-1.52544477852065	0.127148197153751		chr4	130000000	135000000	chr6	45000000	50000000
276	252	216	333	411	446	313.899148697577	0.0133141845014788	0.122245542426928	-0.108913455960468	0.913271133824163		chr4	130000000	135000000	chr6	5000000	10000000
234	238	204	345	494	458	312.273387757986	0.263115527295939	0.11003183150425	-2.39126736053445	0.0167903209842767		chr4	130000000	135000000	chr6	50000000	55000000
183	155	110	300	262	298	209.409409468038	0.314139477674468	0.26394841868303	-1.19015480085793	0.23398555456651		chr4	130000000	135000000	chr6	55000000	60000000
262	229	231	407	442	479	329.602154828035	0.217259276356664	0.126187948813182	-1.72171176724896	0.0851217446340083		chr4	130000000	135000000	chr6	60000000	65000000
319	334	330	503	584	604	432.549055122767	0.114138331056642	0.109415512341644	-1.04316406891421	0.296872311621361		chr4	130000000	135000000	chr6	65000000	70000000
261	256	210	439	429	433	326.826941347002	0.18874791584468	0.125561599878588	-1.50322961818892	0.13277984234003		chr4	130000000	135000000	chr6	70000000	75000000
287	279	212	367	547	534	352.518688296888	0.223100491761403	0.112671753928851	-1.98009247199865	0.0476931388993728		chr4	130000000	135000000	chr6	75000000	80000000
282	288	182	388	419	466	326.20993662836	0.120077142046628	0.204228487714162	-0.587954909672973	0.556562558603004		chr4	130000000	135000000	chr6	80000000	85000000
257	256	176	367	378	385	294.592556189075	0.0653905763950918	0.129526170889849	-0.504844510926685	0.613668050153051		chr4	130000000	135000000	chr6	85000000	90000000
340	328	269	489	564	583	413.897541775873	0.143446218813465	0.106350994152303	-1.34879998026195	0.177401221063122		chr4	130000000	135000000	chr6	90000000	95000000
305	258	225	421	542	496	357.754745620617	0.218325210952484	0.106585045739123	-2.04836625474512	0.0405241254717164		chr4	130000000	135000000	chr6	95000000	100000000
219	209	156	258	378	339	249.686972056057	0.0651489933206271	0.120962576814122	-0.538588008262579	0.590171163774126		chr4	130000000	135000000	chr7	0	5000000
352	368	324	561	599	597	454.043981855298	0.0909327966572193	0.104984658709307	-0.866153186333671	0.386406161573079		chr4	130000000	135000000	chr7	10000000	15000000
271	260	194	323	440	392	303.248642947574	0.000926891260536242	0.110004101710829	-0.00842596999676235	0.993277128180478		chr4	130000000	135000000	chr7	100000000	105000000
329	320	230	489	566	557	397.453208674588	0.217445880679706	0.107996872443098	-2.01344609117523	0.0440677208719751		chr4	130000000	135000000	chr7	105000000	110000000
297	313	290	512	582	598	414.878143997889	0.245815892864567	0.108423704715176	-2.26717850593939	0.0233793233100941		chr4	130000000	135000000	chr7	110000000	115000000
377	361	318	586	663	633	472.076990959644	0.170077697566598	0.0984478305366102	-1.72759213320959	0.0840613741974576		chr4	130000000	135000000	chr7	115000000	120000000
384	413	301	565	611	664	475.005624724886	0.0975960610204703	0.164300539608931	-0.594009376066378	0.552505841896912		chr4	130000000	135000000	chr7	120000000	125000000
312	305	248	445	506	519	376.819693743796	0.104955388462695	0.109734366437985	-0.956449577917867	0.338845147101557		chr4	130000000	135000000	chr7	125000000	130000000
282	283	219	374	476	422	331.837991431776	0.0289499623254412	0.104068854368428	-0.278180849603203	0.780873534707856		chr4	130000000	135000000	chr7	130000000	135000000
317	340	242	497	561	515	396.616531493338	0.148531491558463	0.104456077524647	-1.42195164779585	0.155040288168859		chr4	130000000	135000000	chr7	135000000	140000000
270	251	214	383	460	423	321.846393155331	0.11723497669231	0.109658117248575	-1.06909529028808	0.28502673364462		chr4	130000000	135000000	chr7	140000000	145000000
362	319	288	480	639	594	429.285140089708	0.148573977789603	0.0972949737910028	-1.52704679389452	0.126749375866943		chr4	130000000	135000000	chr7	145000000	150000000
315	327	262	526	474	532	395.997840645169	0.123811693083264	0.209444870487505	-0.591142159724793	0.55442517358826		chr4	130000000	135000000	chr7	15000000	20000000
227	228	204	306	409	362	280.3816147042	0.0325467489023643	0.111565717861868	-0.29172714993562	0.770495249078578		chr4	130000000	135000000	chr7	150000000	155000000
202	197	166	254	362	279	235.611426702676	-0.0164753050110786	0.11696908876485	0.140851785587558	0.887987031837146		chr4	130000000	135000000	chr7	155000000	159345973
246	242	207	338	417	449	305.594240044207	0.127508129220866	0.121554173876172	-1.04898190785912	0.29418644535084		chr4	130000000	135000000	chr7	20000000	25000000
248	239	207	326	388	399	293.483648442263	0.0163267163211614	0.119349613790336	-0.13679739550597	0.891190942375563		chr4	130000000	135000000	chr7	25000000	30000000
251	246	190	327	379	375	287.259179117775	-0.00712973607434694	0.119077765370482	0.0598746210273971	0.952255493107278		chr4	130000000	135000000	chr7	30000000	35000000
263	216	182	308	410	370	281.642084554704	0.0477053177747414	0.118647702012984	-0.402075362315243	0.687628564233172		chr4	130000000	135000000	chr7	35000000	40000000
260	251	166	325	423	408	293.343918647065	0.109783575332019	0.121794095143955	-0.901386682188986	0.367382759871518		chr4	130000000	135000000	chr7	40000000	45000000
232	218	180	338	378	395	280.002283557976	0.159342299222933	0.125463757738707	-1.27002651677931	0.204075184828292		chr4	130000000	135000000	chr7	45000000	50000000
302	312	270	402	543	494	375.176294126562	0.027721163746441	0.0983230665905464	-0.281939576415799	0.777989842384339		chr4	130000000	135000000	chr7	5000000	10000000
242	238	210	376	497	479	323.383978694835	0.29785901566141	0.110445504046703	-2.69688674276371	0.00699910707738233		chr4	130000000	135000000	chr7	50000000	55000000
133	135	106	178	215	224	160.15391327242	0.0579875953577278	0.148131094085941	-0.391461331704506	0.695456265604791		chr4	130000000	135000000	chr7	55000000	60000000
116	83	65	166	180	206	128.774923841473	0.412595770990591	0.181936559140155	-2.26780023179809	0.0233413852835095		chr4	130000000	135000000	chr7	60000000	65000000
203	165	152	265	381	339	238.384352409373	0.243516523594907	0.125822774363316	-1.9353930544541	0.0529420809793563		chr4	130000000	135000000	chr7	65000000	70000000
189	161	136	301	376	357	238.546931320792	0.421982147603004	0.128186575063589	-3.29193714235421	0.000994998479512856		chr4	130000000	135000000	chr7	70000000	75000000
219	194	136	426	497	466	298.595261465208	0.681727908103861	0.124733687042272	-5.46546746327499	4.61688474807579e-08		chr4	130000000	135000000	chr7	75000000	80000000
365	433	335	711	718	723	525.510078382278	0.277856999514478	0.168006664653362	-1.65384510244141	0.0981589892530238		chr4	130000000	135000000	chr7	80000000	85000000
407	446	365	642	796	743	544.058410197152	0.172195472971637	0.0891709657703546	-1.93107107772163	0.0534742631308469		chr4	130000000	135000000	chr7	85000000	90000000
334	294	229	440	517	491	371.127649043989	0.0957166714751456	0.109826973136571	-0.87152243881037	0.38346895943104		chr4	130000000	135000000	chr7	90000000	95000000
283	235	185	345	405	373	295.720027147934	0.0143086965099684	0.121927341545331	-0.117354289272752	0.906579305575965		chr4	130000000	135000000	chr7	95000000	100000000
202	194	168	296	351	351	250.881252507475	0.157728080893368	0.125149724137346	-1.26031505047721	0.20755573275726		chr4	130000000	135000000	chr8	0	5000000
230	249	200	374	417	391	299.580873482052	0.137651719472699	0.116328521580479	-1.1833015463664	0.236689660178485		chr4	130000000	135000000	chr8	10000000	15000000
295	293	209	450	496	501	358.991939810183	0.206586251248065	0.115656430702776	-1.78620635266679	0.0740658528870665		chr4	130000000	135000000	chr8	100000000	105000000
350	317	305	561	612	587	439.243606285702	0.193084119369487	0.106040030889309	-1.82086064809844	0.0686280423758016		chr4	130000000	135000000	chr8	105000000	110000000
446	421	395	718	900	872	595.151698465546	0.309870598657629	0.0942951943712551	-3.28617593636447	0.00101557556024669		chr4	130000000	135000000	chr8	110000000	115000000
342	347	275	491	587	549	417.453811132144	0.0900423524464132	0.0975324958049326	-0.923203612327322	0.355901106719288		chr4	130000000	135000000	chr8	115000000	120000000
266	252	208	423	484	464	334.307401978954	0.254888201748309	0.11208267992025	-2.27410873767178	0.0229594494782189		chr4	130000000	135000000	chr8	120000000	125000000
269	296	256	410	503	460	354.301412315459	0.0712153898100122	0.103799127206459	-0.686088522385772	0.492657288207826		chr4	130000000	135000000	chr8	125000000	130000000
295	283	261	364	495	424	345.20377621894	-0.0654303893271538	0.100656280016656	0.650037824925845	0.515667789100979		chr4	130000000	135000000	chr8	130000000	135000000
273	259	246	368	420	450	328.742662290773	0.00561048132069313	0.120200549992556	-0.0466760037374252	0.962771455738971		chr4	130000000	135000000	chr8	135000000	140000000
229	207	170	260	362	339	253.244153365613	-0.00789408130870925	0.121389523199159	0.0650309936200817	0.948149323135738		chr4	130000000	135000000	chr8	140000000	145000000
3	5	3	9	9	6	5.4882609890512	0.461582220003439	0.666838870928584	-0.692194531732499	0.488815172292159		chr4	130000000	135000000	chr8	145000000	145138636
242	255	218	418	456	486	331.693670951109	0.268560941894812	0.120062157426467	-2.23684920920479	0.0252961970823801		chr4	130000000	135000000	chr8	15000000	20000000
234	194	148	312	333	356	253.857797459593	0.146362531086915	0.140711946626185	-1.04015710532199	0.298266916433402		chr4	130000000	135000000	chr8	20000000	25000000
209	177	173	308	327	324	245.727412025598	0.11691022329005	0.134324529845211	-0.870356467465556	0.384105628916087		chr4	130000000	135000000	chr8	25000000	30000000
238	256	182	345	380	404	291.611141508322	0.0860155120147442	0.125726042397416	-0.684150319015467	0.493880250104003		chr4	130000000	135000000	chr8	30000000	35000000
252	211	194	355	403	452	299.273648068287	0.221283786614565	0.131724017386377	-1.67990462943055	0.0929758729448618		chr4	130000000	135000000	chr8	35000000	40000000
192	189	118	238	287	284	210.803967516269	0.0405932599359535	0.140181346094378	-0.289576759440045	0.772140048826584		chr4	130000000	135000000	chr8	40000000	45000000
205	152	143	249	297	324	220.551920710576	0.136244442496214	0.146930022120851	-0.927274361832955	0.353784102272664		chr4	130000000	135000000	chr8	45000000	50000000
192	180	137	262	305	343	227.447916315049	0.181332478267695	0.140771402246217	-1.28813434670867	0.197699201039301		chr4	130000000	135000000	chr8	5000000	10000000
241	212	204	360	395	435	297.173014890384	0.196239782022608	0.129920362571442	-1.51046208722438	0.130925556405015		chr4	130000000	135000000	chr8	50000000	55000000
244	241	160	341	388	407	285.34375272975	0.164083534644803	0.129720180679294	-1.26490368565293	0.20590585599927		chr4	130000000	135000000	chr8	55000000	60000000
260	220	183	358	411	423	297.310631446285	0.186842337848299	0.125304552167781	-1.49110574688556	0.135933733754926		chr4	130000000	135000000	chr8	60000000	65000000
263	244	175	354	410	393	295.763234710631	0.104399915859584	0.121211347063686	-0.861304806758158	0.389070189004875		chr4	130000000	135000000	chr8	65000000	70000000
231	238	182	360	434	451	301.369337364725	0.273774644944035	0.119885697927277	-2.28363057209799	0.0223932514799914		chr4	130000000	135000000	chr8	70000000	75000000
361	318	283	532	632	652	443.113439686251	0.253017287836173	0.10602433433523	-2.38640769991705	0.0170138776206141		chr4	130000000	135000000	chr8	75000000	80000000
344	300	314	503	602	588	426.917328661394	0.15025436949692	0.106660494683207	-1.4087162256578	0.158919095137071		chr4	130000000	135000000	chr8	80000000	85000000
309	344	266	466	541	555	400.075782163773	0.104454284634443	0.106384284994325	-0.981858219379066	0.326169701502672		chr4	130000000	135000000	chr8	85000000	90000000
323	308	216	470	496	504	372.753866231908	0.146108720346673	0.11929853392528	-1.22473190188728	0.220676250086761		chr4	130000000	135000000	chr8	90000000	95000000
244	260	156	428	441	424	309.657465922265	0.33246493062063	0.199742775817598	-1.66446535680586	0.0960194685922174		chr4	130000000	135000000	chr8	95000000	100000000
281	279	225	371	425	395	322.595708016283	-0.0620960121443124	0.110575269842327	0.561572331976734	0.574407435763146		chr4	130000000	135000000	chr9	0	5000000
348	329	299	498	618	622	435.451653099644	0.163833695127291	0.101637868066981	-1.6119355732582	0.10697596018128		chr4	130000000	135000000	chr9	10000000	15000000
346	373	279	558	654	622	452.016089104301	0.2161766225188	0.0974407699880089	-2.2185438656263	0.0265177721391376		chr4	130000000	135000000	chr9	100000000	105000000
275	271	225	405	467	430	334.494034883262	0.0912636094096719	0.108722590884118	-0.839417168663179	0.401235252825278		chr4	130000000	135000000	chr9	105000000	110000000
280	222	188	374	481	433	314.314106279845	0.231613753520144	0.116549684675075	-1.98725336894605	0.0468943263477224		chr4	130000000	135000000	chr9	110000000	115000000
275	272	223	417	480	486	345.266660807519	0.183252358481173	0.112225250428753	-1.63289774610495	0.102490504272145		chr4	130000000	135000000	chr9	115000000	120000000
285	270	187	363	500	429	324.158174392267	0.130340841420866	0.109185254515444	-1.19375864441869	0.232572393067326		chr4	130000000	135000000	chr9	120000000	125000000
253	254	192	311	460	394	298.525150240675	0.0602736120358035	0.108531662452202	-0.555355097986714	0.578651798935908		chr4	130000000	135000000	chr9	125000000	130000000
232	181	169	269	384	327	250.662575542009	0.0729888333705062	0.123443307527513	-0.591274122772823	0.554336765182053		chr4	130000000	135000000	chr9	130000000	135000000
145	131	103	141	225	182	150.562817819891	-0.149648155298668	0.145063531423095	1.03160424836344	0.302257549397759		chr4	130000000	135000000	chr9	135000000	138394717
292	245	193	370	432	426	315.53816745086	0.0909171919998837	0.121588017978954	-0.747747956674652	0.454612198797998		chr4	130000000	135000000	chr9	15000000	20000000
299	259	240	423	554	523	365.653511419713	0.237779388751758	0.106204532523113	-2.23888174169978	0.0251636117808855		chr4	130000000	135000000	chr9	20000000	25000000
350	306	244	460	560	544	395.348909673726	0.134160352938965	0.106857893411742	-1.25550250576269	0.209296399026314		chr4	130000000	135000000	chr9	25000000	30000000
299	280	224	462	516	548	371.396675636474	0.269730893968783	0.115725743988716	-2.33077692717261	0.019765125357585		chr4	130000000	135000000	chr9	30000000	35000000
206	192	126	261	310	289	222.856562686958	0.0567000782763981	0.135342530062058	-0.418937626261305	0.67526171766317		chr4	130000000	135000000	chr9	35000000	40000000
107	133	147	208	218	218	168.402198823656	0.0644939153070434	0.165424561827567	-0.389869041178236	0.696633387604525		chr4	130000000	135000000	chr9	40000000	45000000
0	0	1	0	3	1	0.698259368701665	1.09846100134565	1.93770249987574	-0.566888364656647	0.570790029778925		chr4	130000000	135000000	chr9	45000000	50000000
341	269	240	425	517	443	361.297600593835	0.0359952742750988	0.110299783697828	-0.326340388605926	0.744166833665625		chr4	130000000	135000000	chr9	5000000	10000000
98	112	104	118	137	137	118.340351957769	-0.350712592955561	0.165066190334788	2.12467854406916	0.0336134449761083		chr4	130000000	135000000	chr9	60000000	65000000
151	127	124	199	218	209	168.021294655526	-0.0264906873014662	0.148181056108627	0.178772428791753	0.858116395131196		chr4	130000000	135000000	chr9	65000000	70000000
325	310	274	442	516	538	389.843865016007	0.0549721991784351	0.108970570803575	-0.504468305277808	0.613932329197167		chr4	130000000	135000000	chr9	70000000	75000000
266	283	200	364	439	450	322.46394721023	0.0826603214192403	0.116547664648276	-0.709240478294417	0.47817525818473		chr4	130000000	135000000	chr9	75000000	80000000
278	255	223	398	470	427	330.339802729803	0.109369035122043	0.109166906648294	-1.00185155446788	0.316415293447375		chr4	130000000	135000000	chr9	80000000	85000000
270	213	153	288	382	362	268.361065753414	0.0349334228965017	0.134125572330493	-0.260453113373666	0.79451427761065		chr4	130000000	135000000	chr9	85000000	90000000
247	249	174	340	368	324	276.976349628316	-0.0328008762037858	0.124420474872584	0.263629247817744	0.792065619071718		chr4	130000000	135000000	chr9	90000000	95000000
244	253	213	338	436	365	299.092626618685	0.00783458857354822	0.106799807022648	-0.0733577034637041	0.941521474615826		chr4	130000000	135000000	chr9	95000000	100000000
117	89	102	129	183	200	132.65982934081	0.0542773081528942	0.172705702154714	-0.314276294735603	0.753311200842809		chr4	130000000	135000000	chrX	0	5000000
267	244	206	374	439	415	313.218281504806	0.111532777729339	0.113552512474131	-0.982213209546974	0.325994821215246		chr4	130000000	135000000	chrX	10000000	15000000
226	208	157	292	348	380	258.927200268476	0.129255344203876	0.133425796965939	-0.968743280108505	0.332673292621909		chr4	130000000	135000000	chrX	100000000	105000000
240	253	205	350	421	431	305.82797165437	0.119809956552212	0.116701321978106	-1.02663752664849	0.304591176644419		chr4	130000000	135000000	chrX	105000000	110000000
236	259	190	359	441	421	304.770242965288	0.169423623829786	0.113075114865085	-1.49832811606633	0.134048022605036		chr4	130000000	135000000	chrX	110000000	115000000
267	225	182	353	476	387	300.635833044295	0.177944833201865	0.112058737405063	-1.58796036188272	0.112295302610211		chr4	130000000	135000000	chrX	115000000	120000000
274	273	223	393	488	459	338.623917708387	0.131367253531843	0.1060635128229	-1.23857158824443	0.215504195317922		chr4	130000000	135000000	chrX	120000000	125000000
299	302	258	439	575	528	383.698801423498	0.171346802513137	0.0981273322296959	-1.74616794953774	0.0807817723050754		chr4	130000000	135000000	chrX	125000000	130000000
270	254	198	342	425	399	305.156586545362	0.0254881023519973	0.112684722007928	-0.226189512631571	0.821054026971661		chr4	130000000	135000000	chrX	130000000	135000000
231	204	226	326	462	429	299.88239919382	0.197008134691585	0.120627210539841	-1.63319813008953	0.102427333137002		chr4	130000000	135000000	chrX	135000000	140000000
298	281	258	407	534	521	369.079863882966	0.131806863204104	0.105751828008282	-1.24637905260401	0.212625267864678		chr4	130000000	135000000	chrX	140000000	145000000
309	265	236	387	521	441	347.338532717195	0.0603334456732712	0.103063104641239	-0.585402951747778	0.558276804483154		chr4	130000000	135000000	chrX	145000000	150000000
278	253	171	336	428	400	299.693625222832	0.0678154657469825	0.121054150574008	-0.560207687430946	0.57533778408939		chr4	130000000	135000000	chrX	15000000	20000000
254	199	199	276	387	421	280.220200187032	0.0593595850162911	0.137668666218937	-0.431177163595748	0.666339557254089		chr4	130000000	135000000	chrX	150000000	155000000
44	42	35	66	56	74	51.9220396531032	0.0478404565403663	0.243804662409685	-0.196224535115642	0.844434425097553		chr4	130000000	135000000	chrX	155000000	156040895
255	249	216	376	432	419	314.253658960605	0.104464145214693	0.113981538966731	-0.916500568089227	0.359404409630633		chr4	130000000	135000000	chrX	20000000	25000000
352	343	293	468	592	532	417.568771752551	0.01700589234203	0.0937480274350213	-0.181400001763419	0.856053617493859		chr4	130000000	135000000	chrX	25000000	30000000
293	248	258	420	503	535	362.322004387535	0.199124600722174	0.12017655027416	-1.65693390489167	0.0975328386807427		chr4	130000000	135000000	chrX	30000000	35000000
261	210	198	362	427	421	301.19716621009	0.189312736460166	0.122599632112368	-1.54415419686295	0.122550981918538		chr4	130000000	135000000	chrX	35000000	40000000
215	214	144	377	341	366	265.302850213227	0.289653224275439	0.228493535507283	-1.26766485376654	0.204917661033608		chr4	130000000	135000000	chrX	40000000	45000000
200	201	136	240	335	309	227.95848913465	0.050280227741808	0.127671749928516	-0.393824223212733	0.693710819169697		chr4	130000000	135000000	chrX	45000000	50000000
281	248	240	341	430	424	320.055921785538	-0.0358404212946336	0.114830040856568	0.312117116978138	0.75495151841597		chr4	130000000	135000000	chrX	5000000	10000000
202	189	142	265	339	313	232.337782199878	0.11570820008983	0.125403277303835	-0.92268880508988	0.356169401506423		chr4	130000000	135000000	chrX	50000000	55000000
148	108	100	206	259	229	166.297462778091	0.292587944687395	0.148890369454545	-1.96512337070074	0.0493999602775287		chr4	130000000	135000000	chrX	55000000	60000000
95	99	81	143	161	187	123.170628343707	0.176234725352258	0.170311180144177	-1.03478071846527	0.300771329565071		chr4	130000000	135000000	chrX	60000000	65000000
207	183	164	319	345	337	249.797384363693	0.19269803180425	0.130274538454646	-1.47916879299738	0.139095207858017		chr4	130000000	135000000	chrX	65000000	70000000
222	210	155	276	349	310	245.90638065145	0.00468272504017863	0.121483152997062	-0.0385462916021935	0.969252123527082		chr4	130000000	135000000	chrX	70000000	75000000
216	204	159	343	410	418	276.472764649783	0.354644424246199	0.124162577122226	-2.85629077992708	0.00428622388471842		chr4	130000000	135000000	chrX	75000000	80000000
275	226	202	404	454	476	325.16229679897	0.264721163848237	0.124236682216135	-2.13078101512483	0.0331071871019531		chr4	130000000	135000000	chrX	80000000	85000000
276	196	196	392	449	444	311.268824794281	0.280413084952805	0.13087875631942	-2.14254087400124	0.0321499832152858		chr4	130000000	135000000	chrX	85000000	90000000
237	202	181	368	375	430	287.367370803951	0.2677318171628	0.137998731840475	-1.94010346031509	0.052367117575629		chr4	130000000	135000000	chrX	90000000	95000000
293	272	228	428	483	516	356.303022485728	0.188810120973179	0.116834736866496	-1.61604438916936	0.106084716293998		chr4	130000000	135000000	chrX	95000000	100000000
302	323	267	388	539	517	377.189492325569	0.0208522942070687	0.10218594402833	-0.204062255385023	0.838304849517063		chr4	135000000	140000000	chr10	0	5000000
366	408	306	491	589	512	436.558758051997	-0.106373903602016	0.0935282535209462	1.13734512938588	0.255394035749203		chr4	135000000	140000000	chr10	10000000	15000000
487	505	400	534	851	618	551.681604739625	-0.160600385251934	0.0809563859860001	1.98378896607004	0.0472793707014209		chr4	135000000	140000000	chr10	100000000	105000000
302	285	234	404	478	513	357.380595093991	0.103863996398624	0.115503546415129	-0.899227769382323	0.368531351849092		chr4	135000000	140000000	chr10	105000000	110000000
425	395	358	481	653	487	460.149167339061	-0.219598623336843	0.0877034068147544	2.50387791435144	0.0122840413553954		chr4	135000000	140000000	chr10	110000000	115000000
348	381	379	524	668	620	473.659897803516	0.0325670116165481	0.0992426938615091	-0.32815525606343	0.742794276704758		chr4	135000000	140000000	chr10	115000000	120000000
294	330	253	425	542	409	364.649532289988	-0.0232583952628886	0.0991792585196973	0.234508662496902	0.814590108971079		chr4	135000000	140000000	chr10	120000000	125000000
349	369	291	424	589	490	408.513155701807	-0.101236289926416	0.0899184318690764	1.12586805421405	0.260221373040381		chr4	135000000	140000000	chr10	125000000	130000000
230	228	181	252	406	307	259.146755253397	-0.0900305545780092	0.113632749865041	0.792294076179065	0.428189224973193		chr4	135000000	140000000	chr10	130000000	133797422
295	345	278	444	532	493	387.272826282844	0.0109913414484862	0.101472723340434	-0.108318187259161	0.913743296149868		chr4	135000000	140000000	chr10	15000000	20000000
283	267	218	407	470	433	334.724035234282	0.106778642916076	0.109775291343937	-0.97270197700071	0.330701442397129		chr4	135000000	140000000	chr10	20000000	25000000
363	351	258	483	596	516	413.56464328516	0.0488997964527157	0.0971735197178098	-0.503221418702542	0.614808607519471		chr4	135000000	140000000	chr10	25000000	30000000
413	418	329	562	796	593	497.970478365209	0.0712389415719935	0.082659271957849	-0.861838483265627	0.388776404753617		chr4	135000000	140000000	chr10	30000000	35000000
241	246	185	349	454	380	296.205573239018	0.144967990814712	0.108332580606991	-1.33817536702672	0.180839277015548		chr4	135000000	140000000	chr10	35000000	40000000
198	188	148	217	329	281	219.767141561971	-0.0475710491687998	0.124167220780609	0.383120833902316	0.701630172805524		chr4	135000000	140000000	chr10	40000000	45000000
249	252	182	307	375	336	277.148814066353	-0.0890115791722236	0.115687790324698	0.769412043590745	0.441648741200016		chr4	135000000	140000000	chr10	45000000	50000000
315	318	233	428	532	435	364.83328378628	0.0200239216578758	0.100677512182084	-0.198891701074822	0.842347461411898		chr4	135000000	140000000	chr10	5000000	10000000
319	291	256	546	651	517	408.398405764682	0.315029381443646	0.0998266559673808	-3.15576414326234	0.00160078247466303		chr4	135000000	140000000	chr10	50000000	55000000
319	355	244	545	584	530	412.423671616044	0.199938922385014	0.108415328999002	-1.84419421341104	0.0651548413853611		chr4	135000000	140000000	chr10	55000000	60000000
387	405	271	519	689	577	456.029543791984	0.0796892372772744	0.0922767593654173	-0.86358946527049	0.387813453328653		chr4	135000000	140000000	chr10	60000000	65000000
365	369	299	510	740	598	458.243594527391	0.159949501814152	0.0852155939450928	-1.87699802828591	0.0605183641013341		chr4	135000000	140000000	chr10	65000000	70000000
440	456	406	568	852	612	538.667471205919	-0.0443226822635359	0.0817736234494507	0.542016855727746	0.587806894190275		chr4	135000000	140000000	chr10	70000000	75000000
473	463	367	521	836	625	530.215063075619	-0.0797360702229689	0.0830091957350889	0.960569121491483	0.336768860776547		chr4	135000000	140000000	chr10	75000000	80000000
275	303	196	396	475	485	340.91776452799	0.152721387339327	0.117554833817914	-1.29915021253727	0.193892383834919		chr4	135000000	140000000	chr10	80000000	85000000
455	405	333	530	735	563	489.204213809034	-0.0614787690576414	0.0870038185058328	0.706621503670207	0.479801722028409		chr4	135000000	140000000	chr10	85000000	90000000
452	447	399	564	713	591	519.245241433339	-0.149238322123834	0.0850777697443609	1.75414003648968	0.0794065148959023		chr4	135000000	140000000	chr10	90000000	95000000
405	377	317	477	611	544	445.685001147102	-0.100709863942203	0.0915420843028641	1.10014825103837	0.271267533536643		chr4	135000000	140000000	chr10	95000000	100000000
322	328	292	343	555	396	366.016056287857	-0.231916786974442	0.096892591018809	2.39354510531586	0.016686429495399		chr4	135000000	140000000	chr11	0	5000000
447	529	341	544	752	609	523.919667817605	-0.137708318297573	0.0887967845156642	1.55082550622405	0.120943506379682		chr4	135000000	140000000	chr11	10000000	15000000
458	509	400	642	793	704	569.147588381315	-0.0222306294720091	0.0860656967544985	0.2582983733394	0.796176641570141		chr4	135000000	140000000	chr11	100000000	105000000
453	482	369	641	737	658	542.980033041463	-0.0194869012128441	0.0912789208407786	0.213487418928143	0.830946801178303		chr4	135000000	140000000	chr11	105000000	110000000
388	387	280	481	660	555	442.799560443767	0.0128719037138601	0.0902677435472437	-0.142596936713315	0.886608516906289		chr4	135000000	140000000	chr11	110000000	115000000
391	396	310	463	656	531	445.708118921378	-0.0881639429237775	0.0861173875477794	1.02376471737328	0.305946419120114		chr4	135000000	140000000	chr11	115000000	120000000
465	489	385	551	695	634	528.720699853377	-0.179159467605118	0.0865201776073654	2.07072468595888	0.0383845319237885		chr4	135000000	140000000	chr11	120000000	125000000
448	441	363	508	754	556	499.531439152944	-0.144259849419276	0.0820880106140887	1.75738025979785	0.0788530157338552		chr4	135000000	140000000	chr11	125000000	130000000
372	366	304	445	622	467	419.274704355222	-0.121425852294942	0.0886195998560985	1.37019183670558	0.170627025883599		chr4	135000000	140000000	chr11	130000000	135000000
2	4	5	7	10	7	5.50253486612991	0.432690968732997	0.666353481249599	-0.649341499532021	0.51611766752527		chr4	135000000	140000000	chr11	135000000	135086622
367	377	302	462	583	493	422.003793854308	-0.115029490045277	0.090963416369933	1.26456870944108	0.206025975771314		chr4	135000000	140000000	chr11	15000000	20000000
289	352	280	489	548	553	404.957492258003	0.127110278876975	0.108857386042172	-1.16767711864523	0.242937029797886		chr4	135000000	140000000	chr11	20000000	25000000
378	376	288	540	653	549	448.140046129534	0.0747073907531278	0.0927470944595136	-0.805495753678186	0.420533655776944		chr4	135000000	140000000	chr11	25000000	30000000
393	371	290	509	596	526	436.546928414219	-0.0338579706900049	0.0971901621895452	0.348368290856161	0.727563613055892		chr4	135000000	140000000	chr11	30000000	35000000
359	358	244	458	599	491	403.738910043753	0.0198446440150249	0.097526340240655	-0.203479839047138	0.838760002169772		chr4	135000000	140000000	chr11	35000000	40000000
277	256	207	367	441	436	319.851754269415	0.0857682833898461	0.114309049768638	-0.750319275363072	0.453062436251924		chr4	135000000	140000000	chr11	40000000	45000000
352	362	211	386	563	414	369.482108852131	-0.111329760915828	0.111162117735725	1.0015080963148	0.316581227874038		chr4	135000000	140000000	chr11	45000000	50000000
359	411	314	479	647	543	446.288390936959	-0.0515826939760016	0.087866425788367	0.587058065844654	0.557164709715529		chr4	135000000	140000000	chr11	5000000	10000000
67	50	32	76	107	112	69.7215640489031	0.320981723779226	0.217247660162091	-1.47749220194012	0.139543747082477		chr4	135000000	140000000	chr11	50000000	55000000
331	265	200	377	494	450	340.038545381917	0.0652630522210631	0.117846217293484	-0.553798447840984	0.579716790681858		chr4	135000000	140000000	chr11	55000000	60000000
340	354	305	452	599	487	412.122485518135	-0.0542458417972099	0.0902923212992425	0.600780232656007	0.547986371812859		chr4	135000000	140000000	chr11	60000000	65000000
435	409	332	524	810	549	490.853001050977	-0.00650130221086244	0.0871577077659314	0.0745923955265343	0.940539024758793		chr4	135000000	140000000	chr11	65000000	70000000
429	487	343	518	805	526	502.698558044396	-0.129486891623213	0.0893430322582024	1.4493227770577	0.147247463115513		chr4	135000000	140000000	chr11	70000000	75000000
433	428	363	568	690	564	497.567731277156	-0.0968337298114609	0.0880079714486813	1.10028362451151	0.271208564734949		chr4	135000000	140000000	chr11	75000000	80000000
325	318	244	421	499	494	373.054407919356	0.0111434801918018	0.107023840533239	-0.104121475516858	0.917072948488221		chr4	135000000	140000000	chr11	80000000	85000000
395	384	298	525	649	581	457.195348133201	0.0376524486761815	0.0922949162956192	-0.407957991484399	0.683304516290479		chr4	135000000	140000000	chr11	85000000	90000000
313	315	241	425	511	455	365.814031733485	0.0131712211066794	0.101912530894199	-0.129240447579044	0.897167392030994		chr4	135000000	140000000	chr11	90000000	95000000
382	345	268	504	620	546	428.634766709639	0.0812316190813882	0.0976061974107165	-0.832238333592428	0.405274430433276		chr4	135000000	140000000	chr11	95000000	100000000
342	376	303	430	642	481	416.665932610781	-0.0775535224551378	0.0883993451680222	0.877308788970444	0.380318939723191		chr4	135000000	140000000	chr12	0	5000000
338	334	271	416	524	491	386.682519452071	-0.0669601858288962	0.0990045189643894	0.676334641381177	0.498828203489054		chr4	135000000	140000000	chr12	10000000	15000000
430	450	375	539	711	542	498.752234327224	-0.162890768654758	0.0836979890981027	1.94617302530211	0.0516339590059354		chr4	135000000	140000000	chr12	100000000	105000000
445	385	377	515	636	504	472.603684247057	-0.220103586867739	0.0946077070580487	2.32648685516382	0.0199925929082068		chr4	135000000	140000000	chr12	105000000	110000000
459	468	362	543	727	536	506.519330577546	-0.189020599486127	0.084330923037809	2.2414150429894	0.0249992029987233		chr4	135000000	140000000	chr12	110000000	115000000
339	362	326	488	609	474	423.32298635721	-0.0626562945822172	0.0940472554629793	0.666221404056615	0.505269593816302		chr4	135000000	140000000	chr12	115000000	120000000
554	632	466	644	1031	706	654.176072588685	-0.158913334507396	0.0846284531504873	1.87777666483889	0.0604117238036074		chr4	135000000	140000000	chr12	120000000	125000000
298	316	234	366	478	380	338.157078266627	-0.14263881547386	0.100822493010685	1.41475191908559	0.157141245867802		chr4	135000000	140000000	chr12	125000000	130000000
232	215	160	241	376	263	240.99274189717	-0.146714397380226	0.120569762337569	1.21684238681219	0.223664189425295		chr4	135000000	140000000	chr12	130000000	133275309
313	320	241	444	510	471	371.858697179066	0.0438352188895052	0.104861463970656	-0.418029819818001	0.675925314965774		chr4	135000000	140000000	chr12	15000000	20000000
346	339	257	444	584	514	399.93120963704	0.0408880063468757	0.0954534597080714	-0.428355415004599	0.668392379610952		chr4	135000000	140000000	chr12	20000000	25000000
368	422	279	544	727	555	462.282322334446	0.101660145151869	0.0912241306042135	-1.11439971505932	0.26510774552469		chr4	135000000	140000000	chr12	25000000	30000000
256	244	194	324	516	434	311.26025584007	0.194675997797718	0.109024363468143	-1.78561921028416	0.0741609343280207		chr4	135000000	140000000	chr12	30000000	35000000
117	135	100	199	214	241	161.018632977445	0.238639032526385	0.156561147040053	-1.52425449760748	0.127445149042808		chr4	135000000	140000000	chr12	35000000	40000000
337	312	215	435	566	499	377.483729190775	0.130632394416795	0.105638046517318	-1.23660365487145	0.216234262379043		chr4	135000000	140000000	chr12	40000000	45000000
421	410	327	569	700	577	486.136623528363	0.00363781657666944	0.0886698693396478	-0.0410265246104613	0.967274750078363		chr4	135000000	140000000	chr12	45000000	50000000
294	309	248	377	499	405	346.758848843959	-0.0847160034496125	0.098146212120091	0.863161212436345	0.388048836314053		chr4	135000000	140000000	chr12	5000000	10000000
405	412	334	515	771	560	481.793127814551	-0.00147726940687888	0.083238405852108	0.0177474495307321	0.985840327346355		chr4	135000000	140000000	chr12	50000000	55000000
403	387	356	575	705	538	480.969951265464	-0.00889171431153836	0.0918780369944213	0.0967773648894812	0.922903199744333		chr4	135000000	140000000	chr12	55000000	60000000
351	357	294	525	661	573	442.286532248975	0.140894533580372	0.0902644639110704	-1.56090810797019	0.118545433990321		chr4	135000000	140000000	chr12	60000000	65000000
394	364	279	479	677	546	439.576345703559	0.0393954049934868	0.0904219967281556	-0.435683864756106	0.66306611407597		chr4	135000000	140000000	chr12	65000000	70000000
334	324	287	475	618	512	409.912953536371	0.0887529302442334	0.0920637998186951	-0.964037226564818	0.335027262454761		chr4	135000000	140000000	chr12	70000000	75000000
493	530	398	668	848	737	594.353114812023	-0.00325358736592326	0.0844216935002869	0.0385397074024842	0.969257373057674		chr4	135000000	140000000	chr12	75000000	80000000
417	440	346	577	709	604	501.622226847084	-0.0170587985260246	0.0869238501054773	0.196249918811979	0.844414558074698		chr4	135000000	140000000	chr12	80000000	85000000
457	486	394	684	844	727	578.263921551314	0.084843956570498	0.0849021086679767	-0.999315068867062	0.317642087943755		chr4	135000000	140000000	chr12	85000000	90000000
490	469	388	611	833	695	563.228000318693	-0.00814190806793827	0.0817186105838165	0.0996334618243092	0.920635327297734		chr4	135000000	140000000	chr12	90000000	95000000
349	326	275	499	565	536	411.877392180608	0.0896622839388853	0.102811710135349	-0.8721018629186	0.383152809955936		chr4	135000000	140000000	chr12	95000000	100000000
468	394	330	628	785	662	523.372888939698	0.131062293920598	0.0931432402624291	-1.40710472978321	0.159396335819171		chr4	135000000	140000000	chr13	100000000	105000000
536	540	501	698	1017	783	658.638666790979	-0.0214688105052275	0.0816616044788546	0.262899690034704	0.792627895227917		chr4	135000000	140000000	chr13	105000000	110000000
337	375	284	443	604	445	403.886905236866	-0.0937535615789137	0.0918258402772489	1.0209932334498	0.307257644581129		chr4	135000000	140000000	chr13	110000000	114364328
92	92	56	107	124	119	96.2379552809057	-0.114125706839619	0.180957048875653	0.630678426448267	0.52825080778169		chr4	135000000	140000000	chr13	15000000	20000000
319	314	243	438	542	465	374.045508621804	0.0539715305505137	0.0991071434559754	-0.544577602264245	0.586044062648081		chr4	135000000	140000000	chr13	20000000	25000000
282	330	203	350	464	482	340.475703764422	0.00978555838609475	0.121720116188161	-0.0803939290607291	0.935923955185457		chr4	135000000	140000000	chr13	25000000	30000000
379	385	297	473	626	518	434.592446343263	-0.0649525222638444	0.088612144505486	0.732997972527605	0.463559665981335		chr4	135000000	140000000	chr13	30000000	35000000
334	326	251	395	529	517	380.458963247701	-0.00696375435907065	0.104211324296829	0.0668233937727876	0.946722299494045		chr4	135000000	140000000	chr13	35000000	40000000
384	413	333	559	686	603	481.222655469838	0.0405919965394501	0.0887856468782224	-0.457190975869396	0.647533784041509		chr4	135000000	140000000	chr13	40000000	45000000
334	410	377	513	674	548	464.884582650493	-0.049799409139158	0.0959266571591638	0.519140462244292	0.603662793868078		chr4	135000000	140000000	chr13	45000000	50000000
313	298	253	427	551	498	375.952838919956	0.100950433365377	0.0989301118858819	-1.02042170418068	0.307528504687776		chr4	135000000	140000000	chr13	50000000	55000000
332	323	257	480	539	496	392.27213564817	0.0710051834349263	0.1039654322602	-0.682969155143968	0.494626333378839		chr4	135000000	140000000	chr13	55000000	60000000
367	401	304	561	671	678	477.711096009707	0.171664298055697	0.0988291987271018	-1.73697955934779	0.0823907789203176		chr4	135000000	140000000	chr13	60000000	65000000
384	396	314	595	753	642	491.623686516821	0.19272634162153	0.0865117704397964	-2.22774705270479	0.0258973874086407		chr4	135000000	140000000	chr13	65000000	70000000
404	372	332	597	698	647	490.406170270767	0.143374034531332	0.0951395072565266	-1.50698735641703	0.131813898077919		chr4	135000000	140000000	chr13	70000000	75000000
383	390	307	551	696	625	473.275229943016	0.124694386953348	0.0894019415137016	-1.39476151012042	0.163087769270946		chr4	135000000	140000000	chr13	75000000	80000000
420	410	307	605	727	724	510.136210199793	0.194357941181641	0.0982892730912364	-1.97740745321445	0.0479955921792218		chr4	135000000	140000000	chr13	80000000	85000000
372	388	302	588	727	649	481.894220760533	0.219486571508926	0.0896437669421785	-2.44843092828192	0.0143479937181368		chr4	135000000	140000000	chr13	85000000	90000000
388	380	345	547	722	662	488.689613117434	0.120256642360972	0.08989495849434	-1.33774623599769	0.180979173311019		chr4	135000000	140000000	chr13	90000000	95000000
453	455	371	582	825	674	540.701251690014	0.024384549457746	0.0804948049094365	-0.302933207741552	0.76194076355868		chr4	135000000	140000000	chr13	95000000	100000000
390	438	356	512	791	544	488.474590597797	-0.0452821519010021	0.0853814557974348	0.530351133956216	0.59586849982986		chr4	135000000	140000000	chr14	100000000	105000000
83	87	78	127	172	117	106.652868198614	0.0640694040253919	0.166787466279554	-0.38413800182086	0.700876166794972		chr4	135000000	140000000	chr14	105000000	107043718
50	43	38	68	92	91	60.5773422853179	0.264740086050998	0.215441472261721	-1.22882601604852	0.219137045062972		chr4	135000000	140000000	chr14	15000000	20000000
314	330	233	393	547	397	357.830191428011	-0.0671734963145398	0.0994624837240267	0.675365160806988	0.499443794327305		chr4	135000000	140000000	chr14	20000000	25000000
265	264	206	445	550	505	352.157941261283	0.362541022187699	0.104594413057118	-3.46616049166718	0.000527948034753253		chr4	135000000	140000000	chr14	25000000	30000000
310	339	272	433	562	477	386.995299084261	0.00341851368605481	0.0943054395734391	-0.036249379691324	0.971083512539483		chr4	135000000	140000000	chr14	30000000	35000000
345	378	241	496	624	482	411.409648225357	0.0676813424538895	0.100813936677746	-0.671349068236812	0.501998182700299		chr4	135000000	140000000	chr14	35000000	40000000
337	283	226	448	559	568	385.352207065402	0.2342267061087	0.113901553210171	-2.05639606754533	0.0397443550415002		chr4	135000000	140000000	chr14	40000000	45000000
335	294	259	552	595	587	417.602357723486	0.307111236164693	0.11002958257614	-2.79116969249769	0.00525179305022283		chr4	135000000	140000000	chr14	45000000	50000000
517	509	371	661	944	698	592.494681018826	0.0447013038388635	0.0836196352263856	-0.534579034192657	0.59294098450096		chr4	135000000	140000000	chr14	50000000	55000000
392	370	324	498	606	564	448.877075411406	-0.0496059911340145	0.0945484804143041	0.524661960897149	0.599818205256012		chr4	135000000	140000000	chr14	55000000	60000000
421	418	327	554	673	652	492.897595618751	0.024418856334436	0.0942223996223168	-0.259161902396002	0.795510324576945		chr4	135000000	140000000	chr14	60000000	65000000
392	437	341	542	767	565	490.139762788415	5.3888654424584e-05	0.0833831099591789	-0.000646277818744896	0.99948434494233		chr4	135000000	140000000	chr14	65000000	70000000
433	417	365	522	734	543	490.547245727659	-0.115053649144779	0.083684404884527	1.37485173376733	0.169177415557527		chr4	135000000	140000000	chr14	70000000	75000000
365	373	267	465	609	511	418.267644690348	-0.0123116886460012	0.0929485825525331	0.132456981138392	0.894622847224778		chr4	135000000	140000000	chr14	75000000	80000000
336	386	317	563	611	619	457.292511243016	0.128190649820081	0.105245183223111	-1.21801916148816	0.223216691241163		chr4	135000000	140000000	chr14	80000000	85000000
390	452	362	537	658	621	492.965082502571	-0.0746699701668131	0.0925986325647763	0.806383076063015	0.420022002175092		chr4	135000000	140000000	chr14	85000000	90000000
387	387	295	400	570	516	418.485258071605	-0.198493434977705	0.0943869418202941	2.10297559333602	0.0354679030380942		chr4	135000000	140000000	chr14	90000000	95000000
349	305	265	374	534	475	374.172159877452	-0.0871807417326983	0.101175246504581	0.86168054681983	0.388863333313148		chr4	135000000	140000000	chr14	95000000	100000000
127	149	109	177	226	195	159.353591335223	-0.0351255038806208	0.141042207624359	0.249042499208261	0.803327907209101		chr4	135000000	140000000	chr15	100000000	101991189
11	10	5	15	20	27	13.5853734779902	0.595081575785855	0.440328297501998	-1.35144976864258	0.176551400385945		chr4	135000000	140000000	chr15	15000000	20000000
181	150	119	206	262	244	188.033860448645	-0.0051400752315521	0.139630990038573	0.0368118512239451	0.970635024543925		chr4	135000000	140000000	chr15	20000000	25000000
226	219	154	321	375	355	264.272503134334	0.151886971287871	0.12427149903291	-1.22221887134111	0.221624869292848		chr4	135000000	140000000	chr15	25000000	30000000
291	270	178	351	477	403	315.283047362261	0.068867884984623	0.114384625296398	-0.602072916759308	0.547125601521089		chr4	135000000	140000000	chr15	30000000	35000000
442	437	347	573	779	701	526.714105026693	0.0713430286018727	0.0861854366559865	-0.827785196316195	0.407792159872067		chr4	135000000	140000000	chr15	35000000	40000000
435	428	316	555	772	605	499.278286817974	0.0378601187207654	0.0849137565863605	-0.445865549267747	0.655694368949491		chr4	135000000	140000000	chr15	40000000	45000000
366	383	308	512	667	530	446.320834712182	0.0189192069482232	0.0874050417441261	-0.216454412362255	0.828633556460806		chr4	135000000	140000000	chr15	45000000	50000000
344	395	262	512	692	529	435.809099980642	0.120180379027751	0.0925344418358831	-1.29876375372642	0.194025017286772		chr4	135000000	140000000	chr15	50000000	55000000
384	384	328	521	682	546	460.140977601618	-0.00143627795237183	0.0863455203125448	0.0166340760606102	0.986728539549739		chr4	135000000	140000000	chr15	55000000	60000000
445	402	377	539	763	595	505.907977153669	-0.0499340634135975	0.0847629523492075	0.58910245608103	0.555792545916974		chr4	135000000	140000000	chr15	60000000	65000000
514	496	433	568	846	568	561.033011192573	-0.228608374530048	0.0840235722481634	2.72076476176059	0.00651310916369494		chr4	135000000	140000000	chr15	65000000	70000000
472	500	420	539	851	577	547.502105365273	-0.190042809330001	0.0828597775826228	2.29354718144761	0.0218165222814348		chr4	135000000	140000000	chr15	70000000	75000000
423	404	362	479	732	560	480.754282136016	-0.110462807793564	0.0844000312440215	1.30880055570345	0.190601918678385		chr4	135000000	140000000	chr15	75000000	80000000
354	361	344	448	579	513	426.428307869229	-0.13651204232118	0.0944077456107991	1.44598349889593	0.148181830116633		chr4	135000000	140000000	chr15	80000000	85000000
332	366	274	440	644	443	402.29766840794	-0.0296766335573841	0.0929792006417963	0.319174969805492	0.749593836305984		chr4	135000000	140000000	chr15	85000000	90000000
389	371	278	446	571	509	418.040141024891	-0.111655573183784	0.0958834747358144	1.16449235378074	0.244224540226956		chr4	135000000	140000000	chr15	90000000	95000000
377	363	323	490	626	534	440.972863673112	-0.0397439802809087	0.0901030274556371	0.441094837800838	0.659144340527611		chr4	135000000	140000000	chr15	95000000	100000000
368	354	305	429	673	469	419.632574689156	-0.0742560665539092	0.0904332996949759	0.821114200237842	0.411581222219813		chr4	135000000	140000000	chr16	0	5000000
288	311	246	348	429	419	335.392258952185	-0.165518310617658	0.107818293871424	1.53515980149938	0.124744579825263		chr4	135000000	140000000	chr16	10000000	15000000
248	255	204	305	394	378	290.324842197591	-0.0622053117364943	0.113241913738151	0.549313497830244	0.582790325845442		chr4	135000000	140000000	chr16	15000000	20000000
274	279	189	320	439	369	302.574761842526	-0.0659035308099858	0.10995218003733	0.599383575547216	0.548917127041506		chr4	135000000	140000000	chr16	20000000	25000000
277	281	194	309	414	358	298.835274800599	-0.145343094236936	0.110709590885964	1.31283200555448	0.189239562685406		chr4	135000000	140000000	chr16	25000000	30000000
212	268	177	279	394	333	268.841144570991	-0.0576725045673434	0.116740650243375	0.494022471582185	0.62129030938913		chr4	135000000	140000000	chr16	30000000	35000000
44	49	38	71	80	90	59.5681597938662	0.21719134736833	0.220537127212759	-0.984828949725091	0.324708097941007		chr4	135000000	140000000	chr16	35000000	40000000
256	264	178	336	428	366	294.30709397696	0.0291688736092438	0.11294860478067	-0.258249082986776	0.796214679520792		chr4	135000000	140000000	chr16	45000000	50000000
226	219	187	257	362	353	260.483300646744	-0.0535619435788808	0.121177433612696	0.442012526441797	0.658480141427544		chr4	135000000	140000000	chr16	5000000	10000000
326	286	216	399	507	434	349.487427392229	0.0273934897969603	0.10734353765461	-0.255194587354685	0.798572811371817		chr4	135000000	140000000	chr16	50000000	55000000
367	350	263	428	619	469	402.734408518217	-0.0482420935914331	0.0928806095096779	0.519398977311905	0.603482544349506		chr4	135000000	140000000	chr16	55000000	60000000
326	305	235	438	593	522	385.215221206434	0.171112874290393	0.0983837476270051	-1.73923923836608	0.081992690162101		chr4	135000000	140000000	chr16	60000000	65000000
445	472	401	573	802	608	536.454175111433	-0.0912217227260269	0.0804722483957284	1.13357989300159	0.256970811195726		chr4	135000000	140000000	chr16	65000000	70000000
352	359	264	448	575	429	394.511599328183	-0.0968967165664953	0.0966134588426531	1.00293186609025	0.315893736277171		chr4	135000000	140000000	chr16	70000000	75000000
314	314	260	423	546	503	380.456468292729	0.0581564522798967	0.0984568111657881	-0.590679827949831	0.554734966330733		chr4	135000000	140000000	chr16	75000000	80000000
452	453	364	530	764	641	519.227848600163	-0.0690188826441379	0.0824365073782074	0.837236860696787	0.402459441884763		chr4	135000000	140000000	chr16	80000000	85000000
450	421	363	482	800	500	489.151071507627	-0.163408477972985	0.0922600795325489	1.77117209090781	0.0765320887957225		chr4	135000000	140000000	chr16	85000000	90000000
8	15	9	18	23	17	14.2944260602492	0.184959019817521	0.413163507852155	-0.447665431003423	0.654394673720079		chr4	135000000	140000000	chr16	90000000	90338345
359	344	283	400	633	469	401.849113106906	-0.0779074828388235	0.0918218285587949	0.848463639437741	0.396179813916886		chr4	135000000	140000000	chr17	0	5000000
298	316	203	375	502	416	339.775147371136	-0.00537486847063997	0.106321421918605	0.0505530153157161	0.959681703264489		chr4	135000000	140000000	chr17	10000000	15000000
316	345	243	391	556	469	374.191183098499	-0.0263221894900201	0.0969915054852508	0.271386544196108	0.786093750029005		chr4	135000000	140000000	chr17	15000000	20000000
153	138	107	182	205	194	160.393142478014	-0.115703484140924	0.147754313130255	0.783080247809239	0.433579989472292		chr4	135000000	140000000	chr17	20000000	25000000
251	258	188	354	437	334	293.820264303715	0.022067568944072	0.11244512213921	-0.196251900698296	0.844413006918614		chr4	135000000	140000000	chr17	25000000	30000000
302	380	279	456	638	534	414.642426298986	0.0851880462940492	0.0939751468191455	-0.906495485002998	0.364673653574103		chr4	135000000	140000000	chr17	30000000	35000000
333	357	244	421	649	475	395.662071919097	0.0462205735545944	0.0949816068190998	-0.486626570159265	0.626522990739974		chr4	135000000	140000000	chr17	35000000	40000000
461	478	359	594	892	654	550.189834505789	0.0403750379913628	0.0810214727486878	-0.498325155315282	0.61825488031061		chr4	135000000	140000000	chr17	40000000	45000000
392	388	319	517	736	513	460.968291679139	0.00280092363716305	0.0871654145652928	-0.0321334287358316	0.974365644891756		chr4	135000000	140000000	chr17	45000000	50000000
300	334	238	386	544	440	361.535661546098	-0.0230437620364015	0.0971374505173113	0.237228400721663	0.812479604491047		chr4	135000000	140000000	chr17	5000000	10000000
385	363	264	461	660	597	436.474264736049	0.0919838214775326	0.0975681204283836	-0.942765127314818	0.34580105262543		chr4	135000000	140000000	chr17	50000000	55000000
420	432	329	533	713	577	486.465296744806	-0.0471660951599995	0.0843244329895087	0.559340792316596	0.57592916067793		chr4	135000000	140000000	chr17	55000000	60000000
523	550	460	724	999	754	646.287232296977	0.0130073778396314	0.0798107665152526	-0.162977733551094	0.870535966306153		chr4	135000000	140000000	chr17	60000000	65000000
508	558	434	742	1042	743	644.505230587297	0.0730814713737836	0.081970720561372	-0.891555800330766	0.37263107005272		chr4	135000000	140000000	chr17	65000000	70000000
425	404	300	524	732	544	471.20407884417	-0.00280763292390386	0.0884711129171122	0.0317350243636508	0.974683363541947		chr4	135000000	140000000	chr17	70000000	75000000
384	456	374	468	726	537	480.239560804184	-0.174300523906569	0.0863196556282109	2.01924489431818	0.043461772256151		chr4	135000000	140000000	chr17	75000000	80000000
252	253	219	315	448	302	291.07571046175	-0.126998692634367	0.109637220033274	1.15835381995115	0.246719676448375		chr4	135000000	140000000	chr17	80000000	83257441
323	291	209	387	506	443	347.465102085122	0.03210318416755	0.108227375008378	-0.296627208828311	0.766751135662099		chr4	135000000	140000000	chr18	0	5000000
278	310	207	364	449	441	331.605518153681	-0.00306945223276819	0.113395109041487	0.0270686474814816	0.978404981278637		chr4	135000000	140000000	chr18	10000000	15000000
29	16	19	30	45	46	29.3718462158655	0.239536720273814	0.303891362280021	-0.788231420849312	0.430561353264122		chr4	135000000	140000000	chr18	15000000	20000000
302	322	232	399	480	430	351.960963686261	-0.0512759097489785	0.104393119128968	0.491180933923739	0.623298482700338		chr4	135000000	140000000	chr18	20000000	25000000
291	309	234	466	580	515	380.663172155665	0.236751276077836	0.0986845864028673	-2.39907045981152	0.0164367515492771		chr4	135000000	140000000	chr18	25000000	30000000
280	301	224	403	445	466	343.422861860175	0.0510375753334636	0.116315074738331	-0.438787280567724	0.660815677504044		chr4	135000000	140000000	chr18	30000000	35000000
263	269	200	368	480	409	318.454371438246	0.109714845104104	0.105119857518982	-1.04371188939532	0.296618707395891		chr4	135000000	140000000	chr18	35000000	40000000
277	277	222	452	484	502	354.50344098574	0.234247646912308	0.116306348661749	-2.01405726864976	0.0440035211960103		chr4	135000000	140000000	chr18	40000000	45000000
349	301	224	356	512	450	355.019087972333	-0.0795294644466706	0.109015985507456	0.729521125516324	0.465682950096218		chr4	135000000	140000000	chr18	45000000	50000000
317	363	255	379	539	502	381.636359511423	-0.0684007825648308	0.102103155561847	0.669918399567957	0.502909809788981		chr4	135000000	140000000	chr18	5000000	10000000
260	276	196	364	459	418	316.633546105465	0.0957934600718963	0.109106885958746	-0.877978133370209	0.379955585439611		chr4	135000000	140000000	chr18	50000000	55000000
411	425	319	531	697	542	474.01584945449	-0.0569502127317595	0.0863387397037316	0.659613667366261	0.509501781263259		chr4	135000000	140000000	chr18	55000000	60000000
330	353	290	500	576	542	419.000301132939	0.069298275259714	0.0992347838519533	-0.698326459430787	0.484973055626778		chr4	135000000	140000000	chr18	60000000	65000000
424	440	347	615	739	633	516.438878573668	0.0473391402782421	0.0880125162192476	-0.537868275011201	0.590667992089723		chr4	135000000	140000000	chr18	65000000	70000000
381	377	270	504	654	532	436.804599928671	0.0478926495407403	0.0923550804800345	-0.518570817022825	0.604060064125657		chr4	135000000	140000000	chr18	70000000	75000000
326	270	248	338	491	437	343.201009893259	-0.0938746211729075	0.108145461616358	0.868040320600085	0.385372259941361		chr4	135000000	140000000	chr18	75000000	80000000
28	24	11	42	30	34	27.4087600300884	0.121227322149478	0.328760446647454	-0.368740593297332	0.712321088518943		chr4	135000000	140000000	chr18	80000000	80373285
424	451	298	477	749	487	466.211786315478	-0.135708551087331	0.095548527901474	1.42031022421683	0.155517385907858		chr4	135000000	140000000	chr19	0	5000000
413	424	295	499	701	515	460.217280153596	-0.0756529015208253	0.0894323501866574	0.845923218644344	0.397595578819627		chr4	135000000	140000000	chr19	10000000	15000000
347	351	273	419	615	548	410.424769122232	0.0280105329893954	0.0946899382325507	-0.295813193167407	0.767372746990634		chr4	135000000	140000000	chr19	15000000	20000000
187	193	147	274	322	356	236.829916697291	0.194213373777595	0.135520725762841	-1.43308982950301	0.15183216757319		chr4	135000000	140000000	chr19	20000000	25000000
99	112	70	159	154	177	124.2331062261	0.157721306879104	0.177048369554452	-0.89083738684527	0.373016414748367		chr4	135000000	140000000	chr19	25000000	30000000
252	269	198	346	417	376	300.987105626046	-0.00119185698662474	0.11136664917445	0.010702099735063	0.991461122853494		chr4	135000000	140000000	chr19	30000000	35000000
381	321	211	390	478	431	361.280098123642	-0.143391010399369	0.188922413063912	0.758994171596042	0.447856043340615		chr4	135000000	140000000	chr19	35000000	40000000
354	392	303	466	623	470	424.227400324326	-0.104306588054094	0.0894849218709198	1.1656331130797	0.243762813852881		chr4	135000000	140000000	chr19	40000000	45000000
465	481	325	574	790	519	510.671192304118	-0.107245469321123	0.0958870116810357	1.11845668606162	0.263371995710738		chr4	135000000	140000000	chr19	45000000	50000000
353	331	268	391	565	437	381.411228034852	-0.130032967099668	0.0939520585089506	1.38403531719617	0.166347640905362		chr4	135000000	140000000	chr19	5000000	10000000
317	272	229	331	444	397	325.561484862227	-0.153689542206431	0.108706183328709	1.41380680933025	0.15741863371258		chr4	135000000	140000000	chr19	50000000	55000000
229	214	173	297	365	296	255.407061988584	-0.0327767327056404	0.118013349256339	0.277737500987668	0.781213871057175		chr4	135000000	140000000	chr19	55000000	58617616
366	348	273	368	515	439	379.864063334676	-0.253162865876913	0.0960771825631029	2.6349946899269	0.00841385994132327		chr4	135000000	140000000	chr20	0	5000000
287	342	213	396	425	444	343.876634960628	-0.0605647238126324	0.123990588645055	0.488462265357977	0.625222447537407		chr4	135000000	140000000	chr20	10000000	15000000
272	255	198	349	406	388	303.276757457823	-0.00489823016871987	0.116100983521704	0.0421893942681733	0.966347717181848		chr4	135000000	140000000	chr20	15000000	20000000
231	232	164	276	342	366	261.171710630297	-0.00945249542939685	0.129985610637565	0.0727195524414849	0.942029289143123		chr4	135000000	140000000	chr20	20000000	25000000
124	120	85	186	174	196	143.391577955255	0.112432687085667	0.169337902715589	-0.663954645018267	0.506719340097546		chr4	135000000	140000000	chr20	25000000	30000000
329	317	212	392	540	389	351.336403025993	-0.0496655610731822	0.106992665425043	0.464195941617856	0.642507368593607		chr4	135000000	140000000	chr20	30000000	35000000
369	345	272	407	630	448	399.297029162688	-0.092765827362095	0.0938023729230765	0.9889496872128	0.322687758545891		chr4	135000000	140000000	chr20	35000000	40000000
260	260	215	349	414	363	303.235499425799	-0.0523537202581646	0.110145032431817	0.475316218101556	0.634561601095492		chr4	135000000	140000000	chr20	40000000	45000000
297	314	244	351	493	399	341.861056141934	-0.136987007805962	0.0980726371135342	1.39679131547547	0.162476334611752		chr4	135000000	140000000	chr20	45000000	50000000
380	360	258	469	558	517	412.635395330108	-0.0308481218443968	0.103138084704616	0.299095352921715	0.7648672919191		chr4	135000000	140000000	chr20	5000000	10000000
380	338	253	465	591	475	404.253121033325	-0.011295297917212	0.100104611033134	0.112834941374212	0.91016141601765		chr4	135000000	140000000	chr20	50000000	55000000
246	221	214	331	395	357	286.936628140018	-0.00177027160156718	0.116580597184964	0.0151849591125228	0.987884621169517		chr4	135000000	140000000	chr20	55000000	60000000
236	220	189	259	399	297	259.657516400022	-0.11849133530642	0.113146475109093	1.04723841544488	0.294989631672978		chr4	135000000	140000000	chr20	60000000	64444167
138	121	95	228	241	230	167.23943475105	0.32495770546021	0.151726621837672	-2.14173163235568	0.0322150837296786		chr4	135000000	140000000	chr21	10000000	15000000
283	264	220	468	470	481	350.788677379278	0.235467420494031	0.12183498834727	-1.93267487187565	0.053276262584092		chr4	135000000	140000000	chr21	15000000	20000000
291	259	203	459	517	483	351.314233429889	0.295254764641233	0.113548161302142	-2.6002602002122	0.0093153098550452		chr4	135000000	140000000	chr21	20000000	25000000
313	336	264	503	574	494	399.662946313351	0.118828072586369	0.100484082772789	-1.18255617514128	0.236985089815899		chr4	135000000	140000000	chr21	25000000	30000000
292	326	218	358	525	420	344.439915326157	-0.0347503512505065	0.101760078289518	0.341492968899241	0.73273249710997		chr4	135000000	140000000	chr21	30000000	35000000
343	351	242	427	560	467	386.328313708271	-0.0330782610912132	0.0980017624021696	0.337527206454411	0.735719506396313		chr4	135000000	140000000	chr21	35000000	40000000
234	227	158	274	390	336	260.041986213231	0.0200602164768951	0.118434362959609	-0.169378345740219	0.865499055003668		chr4	135000000	140000000	chr21	40000000	45000000
111	133	99	136	212	147	136.08161742154	-0.155232928392908	0.149094857619422	1.04116889657693	0.297797168391981		chr4	135000000	140000000	chr21	45000000	46709983
126	158	90	170	225	228	159.778216475137	0.0756943856046792	0.155384310417257	-0.487143041671425	0.626156966206227		chr4	135000000	140000000	chr21	5000000	10000000
96	85	53	127	162	146	105.919572219992	0.230953899911383	0.175330092575394	-1.31725191334209	0.18775419788815		chr4	135000000	140000000	chr22	10000000	15000000
193	182	136	202	294	248	204.064812890443	-0.133545962807591	0.1278865414245	1.04425345560254	0.29636814096877		chr4	135000000	140000000	chr22	15000000	20000000
266	266	184	296	464	373	296.751644202426	-0.0161034797929276	0.111225119891542	0.14478275958372	0.884882394647865		chr4	135000000	140000000	chr22	20000000	25000000
294	317	246	358	561	400	350.826864372413	-0.0627354368209351	0.0977816001908415	0.641587340547645	0.521141154804326		chr4	135000000	140000000	chr22	25000000	30000000
303	325	218	395	523	408	350.342946208884	-0.0216305500263412	0.102440278683112	0.211152783889364	0.83276805303202		chr4	135000000	140000000	chr22	30000000	35000000
365	404	289	484	623	439	423.937819635117	-0.124985174556012	0.0962366637790697	1.29872721734141	0.194037560093638		chr4	135000000	140000000	chr22	35000000	40000000
349	391	317	397	621	482	417.068825999786	-0.179416663463887	0.0897251345728983	1.99962545966557	0.0455407226362591		chr4	135000000	140000000	chr22	40000000	45000000
298	267	185	315	408	355	298.104078514554	-0.141805615950487	0.117715794331316	1.20464392018092	0.228340793876326		chr4	135000000	140000000	chr22	45000000	50000000
61	52	40	53	112	63	60.934181146208	-0.125042609786263	0.219661213684124	0.569252111872952	0.569185060275843		chr4	135000000	140000000	chr22	50000000	50818468
508059	625091	661341	574732	579760	536104	607169.746335367	-0.752437824664949	0.227299945185634	3.31032998732331	0.000931860419716909	0.0106506716737166	chr4	135000000	140000000	chr4	135000000	140000000
48718	58601	62242	67826	84398	63593	64444.4567390067	-0.339501681017767	0.202916914019795	1.67310686079451	0.0943062611636809	0.238458991379327	chr4	135000000	140000000	chr4	140000000	145000000
17127	19189	21779	21868	28451	21008	21731.7902732398	-0.398319938928973	0.185674312724722	2.14526141545232	0.0319319516385713	0.117797748422778	chr4	135000000	140000000	chr4	145000000	150000000
13134	14959	17476	16460	21975	15988	16848.1238807927	-0.442820685908236	0.186250732755252	2.37755137581196	0.0174280149918382	0.0791587768022683	chr4	135000000	140000000	chr4	150000000	155000000
15080	18709	18572	21431	29247	21427	20538.5311206851	-0.230405269323315	0.174137589618694	1.32312196251154	0.18579482209701	0.369756142660167	chr4	135000000	140000000	chr4	155000000	160000000
14462	19083	17346	20854	30060	20628	20080.9277923696	-0.202449974272479	0.171858602376394	1.17800314603447	0.238795352017376	0.430486257361479	chr4	135000000	140000000	chr4	160000000	165000000
12045	15583	14283	17535	26560	17841	16906.7864625087	-0.13511873541981	0.166875323193651	0.809698718983221	0.418113354457739	0.607100590672637	chr4	135000000	140000000	chr4	165000000	170000000
9326	11478	10613	13790	20210	14219	12922.1861882926	-0.0761901969377619	0.15397192884692	0.494831736592135	0.62071889996271	0.767965101180858	chr4	135000000	140000000	chr4	170000000	175000000
9695	12068	10419	14101	21898	14963	13397.9055442484	-0.0325593307278921	0.150146758425859	0.216850041048136	0.8283252125798	0.902082239788993	chr4	135000000	140000000	chr4	175000000	180000000
5602	6752	5855	8085	12458	8967	7673.4581411442	0.00336366608438417	0.131876899537959	-0.0255061052858313	0.979651278758928	0.989794628672597	chr4	135000000	140000000	chr4	180000000	185000000
3615	4222	3439	5389	8098	5804	4880.40048887528	0.0875294531581436	0.111851755994662	-0.782548761794321	0.433892140225131	0.621558196139394	chr4	135000000	140000000	chr4	185000000	190000000
44	65	45	64	89	81	62.954787941894	-0.0703269343358361	0.210771718315102	0.333663998652315	0.738633119031148		chr4	135000000	140000000	chr4	190000000	190214555
244	223	170	261	387	338	262.074289336038	-0.0453365268566453	0.118442565770121	0.382772245449635	0.701888642027931		chr4	135000000	140000000	chr5	0	5000000
322	378	287	450	626	522	416.310588075128	0.0193854847295261	0.0909413443233515	-0.213164703840301	0.831198497802982		chr4	135000000	140000000	chr5	10000000	15000000
286	300	260	517	543	518	388.471384395478	0.240035669866616	0.110826103689636	-2.16587664706527	0.0303206142776462		chr4	135000000	140000000	chr5	100000000	105000000
399	400	309	598	660	628	482.795930256	0.109418488514773	0.0992462502531638	-1.10249493795142	0.270246558000572		chr4	135000000	140000000	chr5	105000000	110000000
404	370	273	473	611	557	434.86015699586	-0.0177904520135634	0.0983590979421719	0.180872460054716	0.856467685985928		chr4	135000000	140000000	chr5	110000000	115000000
358	353	292	490	581	509	419.525567987258	-0.0116957275508518	0.0955171735475969	0.122446332072669	0.90254554685552		chr4	135000000	140000000	chr5	115000000	120000000
435	384	308	644	736	658	506.215565181929	0.193872323242284	0.0986126537342298	-1.96599843834229	0.0492987910037444		chr4	135000000	140000000	chr5	120000000	125000000
423	451	340	567	669	604	497.699301652045	-0.0637538601621073	0.0913245089688694	0.698102413929645	0.485113148573547		chr4	135000000	140000000	chr5	125000000	130000000
466	443	357	537	778	607	516.315928947009	-0.076760722021574	0.0822602153944949	0.933145162013654	0.350745023923471		chr4	135000000	140000000	chr5	130000000	135000000
468	421	350	543	757	589	506.971664679924	-0.0691131462161754	0.0849731268838577	0.813352982886462	0.416015707893759		chr4	135000000	140000000	chr5	135000000	140000000
494	541	440	679	874	691	604.760863208772	-0.0685609421762857	0.0822225970743885	0.833845495226296	0.404368054515164		chr4	135000000	140000000	chr5	140000000	145000000
447	453	380	584	769	628	529.145797217153	-0.0450587000677577	0.081940369440914	0.549896227893491	0.582390551620277		chr4	135000000	140000000	chr5	145000000	150000000
307	322	235	433	551	490	374.934399916597	0.103046772888748	0.0992958541714037	-1.03777517952431	0.299374734818766		chr4	135000000	140000000	chr5	15000000	20000000
403	436	322	445	680	552	461.432012693364	-0.148769174072603	0.0867436590211413	1.71504379399473	0.0863371979665999		chr4	135000000	140000000	chr5	150000000	155000000
374	430	317	534	663	562	466.633018736466	-0.0182225531760882	0.0899605963958669	0.202561498101911	0.839477786134812		chr4	135000000	140000000	chr5	155000000	160000000
362	312	282	462	570	539	408.653188327008	0.0478362397617978	0.101986171081507	-0.469046334954249	0.639036516794331		chr4	135000000	140000000	chr5	160000000	165000000
339	322	279	457	578	523	403.079538524155	0.0577779785711516	0.0961832727067952	-0.600707139039465	0.548035063250545		chr4	135000000	140000000	chr5	165000000	170000000
468	412	385	488	738	662	513.108651591879	-0.104313422481662	0.0931142848097699	1.12027303538627	0.262597429041532		chr4	135000000	140000000	chr5	170000000	175000000
394	411	318	442	694	514	449.561712736009	-0.128551652208168	0.0862025433073618	1.4912744714481	0.135889448478736		chr4	135000000	140000000	chr5	175000000	180000000
106	98	82	120	189	118	115.25853790526	-0.109978695662106	0.162085135856859	0.678524252583103	0.497439351906369		chr4	135000000	140000000	chr5	180000000	181538259
297	300	221	403	446	494	349.958540270097	0.0622091031838579	0.120946554728572	-0.514352007161076	0.60700590697673		chr4	135000000	140000000	chr5	20000000	25000000
288	287	221	462	527	528	368.211301367084	0.271333723942372	0.110221824158178	-2.46170598259184	0.0138277970550041		chr4	135000000	140000000	chr5	25000000	30000000
371	394	240	456	598	538	418.315063039648	0.00181415100801284	0.104487793424266	-0.0173623248090481	0.986147565068876		chr4	135000000	140000000	chr5	30000000	35000000
320	373	250	459	536	479	391.917359258693	-0.0156285471659245	0.103933521516039	0.150370611309583	0.880472226390618		chr4	135000000	140000000	chr5	35000000	40000000
281	349	233	393	467	470	356.424114978027	-0.0342889594657002	0.113881357381655	0.301093701849603	0.763343043518006		chr4	135000000	140000000	chr5	40000000	45000000
75	68	46	84	117	118	81.305226856312	0.0873233372137727	0.193405266557515	-0.451504443328094	0.651626023334814		chr4	135000000	140000000	chr5	45000000	50000000
270	277	232	381	456	404	327.77715628723	0.00324897693938811	0.106136931607729	-0.030611182085007	0.975579624315655		chr4	135000000	140000000	chr5	5000000	10000000
311	341	260	457	575	484	390.83578946548	0.0631571403257658	0.0952779358920522	-0.662872675971081	0.50741210287599		chr4	135000000	140000000	chr5	50000000	55000000
370	362	286	479	622	527	427.459061517319	0.00572321952217163	0.0906805313869034	-0.0631140933410785	0.94967565181051		chr4	135000000	140000000	chr5	55000000	60000000
294	265	236	385	498	446	342.224599798654	0.0684679702082897	0.10432332295283	-0.656305495936396	0.511627582070497		chr4	135000000	140000000	chr5	60000000	65000000
277	325	219	404	527	399	345.898552919209	0.0254853839617285	0.10390860168899	-0.245267317117876	0.806249456144259		chr4	135000000	140000000	chr5	65000000	70000000
337	352	268	415	588	433	387.887334785993	-0.0929502969521016	0.0925862000822258	1.00393251769219	0.315411141546501		chr4	135000000	140000000	chr5	70000000	75000000
354	414	297	469	623	561	440.197065086354	-0.0354779149248612	0.0928413157287529	0.382134986416115	0.702361242076576		chr4	135000000	140000000	chr5	75000000	80000000
412	398	321	545	634	572	469.062191626205	-0.0335662545459192	0.0942676290695898	0.356074029624105	0.721785125654725		chr4	135000000	140000000	chr5	80000000	85000000
337	308	232	456	537	528	384.942443314546	0.134899783790475	0.10928095438355	-1.23443087179683	0.217042391173252		chr4	135000000	140000000	chr5	85000000	90000000
354	369	279	569	654	548	444.271425279969	0.158405531924626	0.0968687204309457	-1.63525987769755	0.101994580633031		chr4	135000000	140000000	chr5	90000000	95000000
404	446	312	574	637	540	474.98825225731	-0.0665128003597108	0.0995722312705466	0.667985436411378	0.504142888879446		chr4	135000000	140000000	chr5	95000000	100000000
473	465	361	568	772	657	534.084143961588	-0.0526689335076238	0.0834547255697926	0.631107862952316	0.527970000260598		chr4	135000000	140000000	chr6	0	5000000
418	395	365	475	644	542	466.152919110801	-0.182728248251705	0.0873287975708344	2.09241685829339	0.0364012420365647		chr4	135000000	140000000	chr6	10000000	15000000
375	353	283	521	673	600	448.173387799273	0.157433418131588	0.0920249828586546	-1.7107682418523	0.0871239043823072		chr4	135000000	140000000	chr6	100000000	105000000
388	432	368	527	684	564	483.407838629805	-0.0963073021273793	0.0861784443109566	1.11753354214512	0.26376626622713		chr4	135000000	140000000	chr6	105000000	110000000
473	492	387	649	732	611	547.406724525378	-0.103816883435082	0.0926684588980065	1.12030441284607	0.26258406222805		chr4	135000000	140000000	chr6	110000000	115000000
341	349	305	517	649	569	438.239524117876	0.129777794941689	0.0914963971939443	-1.41839240584085	0.156076231538085		chr4	135000000	140000000	chr6	115000000	120000000
360	372	307	488	629	597	444.25610266399	0.0519235940416098	0.0937404175423046	-0.553908286339528	0.579641613860053		chr4	135000000	140000000	chr6	120000000	125000000
467	519	406	678	919	725	596.358577549843	0.0624594003194536	0.0801789786958535	-0.778999699614329	0.435979891698429		chr4	135000000	140000000	chr6	125000000	130000000
541	550	436	776	1050	798	663.905788963162	0.105344736536209	0.0811542478227041	-1.29808037610494	0.194259716869431		chr4	135000000	140000000	chr6	130000000	135000000
462	485	425	703	902	698	591.581997712932	0.0711073748385885	0.0838718705796334	-0.847809573664803	0.396544030502938		chr4	135000000	140000000	chr6	135000000	140000000
529	533	483	736	873	741	636.224142546857	-0.065103655277096	0.0896046208480979	0.726565825075727	0.467491969880629		chr4	135000000	140000000	chr6	140000000	145000000
484	463	418	648	853	719	579.218965659844	0.0257327659874962	0.0831181514726746	-0.309592616432957	0.756870771847475		chr4	135000000	140000000	chr6	145000000	150000000
430	423	315	513	686	633	485.206013385561	-0.0194262551697109	0.0915787814772044	0.212126159098835	0.83200861205521		chr4	135000000	140000000	chr6	15000000	20000000
477	437	398	583	770	655	540.097845340922	-0.0618723659261003	0.0850110444693373	0.727815618691958	0.466726462272866		chr4	135000000	140000000	chr6	150000000	155000000
509	531	459	656	869	645	599.854067936978	-0.144743125012772	0.0824897803037961	1.75467948247294	0.0793141474567467		chr4	135000000	140000000	chr6	155000000	160000000
345	309	304	402	555	518	395.994904260541	-0.0557949481790263	0.102013755778921	0.546935535830502	0.584423020901018		chr4	135000000	140000000	chr6	160000000	165000000
305	331	253	448	544	482	381.020435303794	0.0626206451606241	0.0989302080198934	-0.632977999480523	0.526748010032182		chr4	135000000	140000000	chr6	165000000	170000000
36	56	33	44	63	50	46.5293262144334	-0.345161203233655	0.240442932556855	1.43552234853914	0.151138304549176		chr4	135000000	140000000	chr6	170000000	170805979
375	356	280	521	638	513	432.18292612885	0.0571853343838727	0.0943265470512907	-0.606248571282672	0.544349703789381		chr4	135000000	140000000	chr6	20000000	25000000
331	322	212	428	502	442	361.614490167595	0.00768092385063307	0.111886393079707	-0.0686493114954669	0.945268766522899		chr4	135000000	140000000	chr6	25000000	30000000
389	376	352	449	713	509	452.274389379159	-0.109258062603812	0.0886881538067196	1.23193524630044	0.21797327383124		chr4	135000000	140000000	chr6	30000000	35000000
391	433	319	479	789	515	469.533252287483	-0.0469128540838229	0.0905116685086813	0.518307250952106	0.60424391467736		chr4	135000000	140000000	chr6	35000000	40000000
349	355	266	438	641	486	407.055290576742	0.011314345852018	0.0904755094893979	-0.125054237504392	0.900480611988781		chr4	135000000	140000000	chr6	40000000	45000000
292	315	251	457	568	505	381.988776014175	0.165232030954246	0.0978951544822002	-1.68784687892075	0.0914406260066288		chr4	135000000	140000000	chr6	45000000	50000000
370	329	295	433	558	484	403.20152279742	-0.104161902737799	0.0959774695966032	1.08527452511089	0.277800085302412		chr4	135000000	140000000	chr6	5000000	10000000
303	332	228	459	575	533	387.00219525042	0.196775202911744	0.102062517723311	-1.92798695643779	0.0538567486038276		chr4	135000000	140000000	chr6	50000000	55000000
266	255	195	366	437	384	306.761173656265	0.064425577469826	0.111678963376138	-0.576881943762666	0.564019208916417		chr4	135000000	140000000	chr6	55000000	60000000
231	235	178	375	420	450	300.531831040513	0.294973494956286	0.124499295037375	-2.3692784354139	0.0178228302589466		chr4	135000000	140000000	chr6	60000000	65000000
263	269	228	404	534	497	348.74184852162	0.244311461537763	0.103605834607251	-2.35808593660675	0.018369439912792		chr4	135000000	140000000	chr6	65000000	70000000
384	387	317	593	735	586	480.558220678824	0.143603900563912	0.0882657564365657	-1.62694918574812	0.103747890408114		chr4	135000000	140000000	chr6	70000000	75000000
338	323	237	473	580	517	394.961911964683	0.141656795107682	0.100870513724693	-1.40434295292981	0.160216749529246		chr4	135000000	140000000	chr6	75000000	80000000
336	337	275	513	617	528	418.017754413041	0.13829409351149	0.0948042839116091	-1.45873253618401	0.144638737321811		chr4	135000000	140000000	chr6	80000000	85000000
303	324	257	399	502	453	364.048771591632	-0.0545133012151934	0.0996348714045347	0.547130742949023	0.584288912671141		chr4	135000000	140000000	chr6	85000000	90000000
344	320	249	477	570	499	395.490267847198	0.0950153728226534	0.100709041266083	-0.943464177874694	0.345443529841106		chr4	135000000	140000000	chr6	90000000	95000000
328	287	223	416	497	524	365.847481523192	0.119355809089924	0.117645366549267	-1.01453897072896	0.310325643679934		chr4	135000000	140000000	chr6	95000000	100000000
362	381	322	397	606	434	410.659939840342	-0.253415708155107	0.0895835133237915	2.82882082598345	0.00467198472584886		chr4	135000000	140000000	chr7	0	5000000
383	405	321	603	676	690	494.501258619156	0.169658117071814	0.100640874976287	-1.68577744491777	0.0918386736727337		chr4	135000000	140000000	chr7	10000000	15000000
438	475	338	523	729	570	499.761764274714	-0.132108697950806	0.0840423739187004	1.57192963252803	0.115966871407698		chr4	135000000	140000000	chr7	100000000	105000000
468	433	386	621	822	659	546.693505861628	0.0311811733090606	0.0833963874452765	-0.373891175196542	0.708485282259419		chr4	135000000	140000000	chr7	105000000	110000000
446	509	358	675	819	718	566.612017651677	0.0891401353540225	0.0896672966423107	-0.994120919130738	0.32016400210693		chr4	135000000	140000000	chr7	110000000	115000000
435	437	368	639	900	710	554.776277903311	0.179743681579642	0.0797724271883492	-2.25320562398399	0.0242461869715017		chr4	135000000	140000000	chr7	115000000	120000000
387	378	364	573	714	597	486.755045956256	0.0632817549202044	0.0904308858295092	-0.699780327702535	0.484064502071124		chr4	135000000	140000000	chr7	120000000	125000000
484	423	309	550	783	645	512.524207896176	0.0293891365761499	0.0935560295588703	-0.314134072541596	0.753419212243021		chr4	135000000	140000000	chr7	125000000	130000000
485	518	403	605	858	654	571.316031578237	-0.0880324615527079	0.0790973042338942	1.11296411938885	0.265723839867087		chr4	135000000	140000000	chr7	130000000	135000000
518	532	422	636	933	677	601.27903990575	-0.0718858017276129	0.0794046021822012	0.905310268574412	0.365301037893731		chr4	135000000	140000000	chr7	135000000	140000000
350	357	269	473	572	482	405.851609122695	-0.0208645627056521	0.0962033518631633	0.216879789545475	0.828302028355213		chr4	135000000	140000000	chr7	140000000	145000000
383	329	314	457	605	536	426.352611104073	-0.0366760231953355	0.096102423933145	0.381634736090004	0.702732315236668		chr4	135000000	140000000	chr7	145000000	150000000
427	416	357	606	738	635	513.541086928517	0.0518713527597578	0.0877745218643097	-0.590961382164468	0.554546296384447		chr4	135000000	140000000	chr7	15000000	20000000
308	314	260	399	521	449	365.314316994418	-0.0391782138944092	0.0970155850403826	0.40383422805832	0.686334624794893		chr4	135000000	140000000	chr7	150000000	155000000
324	285	234	353	436	381	331.023050279844	-0.195344719819807	0.107999261820299	1.80875976860696	0.0704883330087431		chr4	135000000	140000000	chr7	155000000	159345973
328	364	264	452	581	519	404.417719995402	0.0307396242268149	0.0954948401946376	-0.321898273918899	0.747529760865061		chr4	135000000	140000000	chr7	20000000	25000000
337	336	253	404	485	497	377.379962260596	-0.0790975031568676	0.108498388718832	0.729020072010882	0.465989384505079		chr4	135000000	140000000	chr7	25000000	30000000
364	347	266	400	534	467	388.514614057062	-0.15109705305696	0.0967366177464169	1.56194269116419	0.118301490162299		chr4	135000000	140000000	chr7	30000000	35000000
265	308	207	393	477	402	330.673740214865	0.0414852703043243	0.108509663003566	-0.382318672420546	0.702225006199482		chr4	135000000	140000000	chr7	35000000	40000000
383	406	318	502	690	539	458.753679993364	-0.0317646138950145	0.0848365429881981	0.374421361080606	0.708090852982901		chr4	135000000	140000000	chr7	40000000	45000000
307	333	245	458	574	470	383.012917156369	0.094055068054759	0.0970125549183011	-0.969514390523652	0.33228860375497		chr4	135000000	140000000	chr7	45000000	50000000
377	396	308	471	590	552	439.49546643	-0.0901986996041408	0.093461387367388	0.965090527166884	0.334499471201795		chr4	135000000	140000000	chr7	5000000	10000000
270	266	197	370	459	407	316.358174170627	0.087650492473086	0.108860072571862	-0.805166581303033	0.420723558327978		chr4	135000000	140000000	chr7	50000000	55000000
153	131	130	194	251	200	172.132600724033	-0.0385731915681847	0.138553065462522	0.27840013094924	0.780705218998635		chr4	135000000	140000000	chr7	55000000	60000000
135	120	81	174	195	216	147.83309700673	0.147575013441665	0.164892910979695	-0.894974881363081	0.370800515646278		chr4	135000000	140000000	chr7	60000000	65000000
317	264	201	347	485	382	322.155053438422	-0.0392217466280307	0.111615237170632	0.351401364386031	0.72528725895081		chr4	135000000	140000000	chr7	65000000	70000000
302	302	251	385	553	452	361.30608357754	0.0220061257168884	0.0957459978771801	-0.229838595918308	0.818217192242503		chr4	135000000	140000000	chr7	70000000	75000000
448	484	350	706	980	714	581.792279871273	0.228679428028632	0.083119155735334	-2.75122414328639	0.00593730026077286		chr4	135000000	140000000	chr7	75000000	80000000
609	615	517	997	1211	945	781.595289626527	0.187356189113742	0.0924334776707467	-2.02693000236468	0.0426695717200137		chr4	135000000	140000000	chr7	80000000	85000000
380	370	322	517	628	643	462.283608866152	0.0721167421891615	0.100292725857353	-0.719062539906772	0.472102386855973		chr4	135000000	140000000	chr7	85000000	90000000
444	413	305	550	648	581	478.170768520865	-0.0465573425980254	0.0975250470815581	0.477388568283289	0.633085453047728		chr4	135000000	140000000	chr7	90000000	95000000
354	323	256	414	620	501	395.592324248716	0.0391841545445465	0.0950131686389652	-0.412407617868634	0.680040680493238		chr4	135000000	140000000	chr7	95000000	100000000
208	217	170	291	387	336	258.019879361614	0.0963188095646192	0.114578399319963	-0.840636718057537	0.40055148206412		chr4	135000000	140000000	chr8	0	5000000
341	330	256	425	563	487	387.973858075128	-0.00145553192870477	0.0957690161962804	0.0151983594122093	0.987873930510988		chr4	135000000	140000000	chr8	10000000	15000000
499	515	384	624	923	688	583.706502198209	-0.00256253022893019	0.0804341329463987	0.0318587412465534	0.974584701639492		chr4	135000000	140000000	chr8	100000000	105000000
480	534	394	672	887	682	588.696397371276	-0.00232917664771793	0.0826412480169852	0.028184190142424	0.977515246654656		chr4	135000000	140000000	chr8	105000000	110000000
416	348	312	571	724	643	481.615278790173	0.178142114757441	0.0946555040324545	-1.88200481924814	0.0598353613048668		chr4	135000000	140000000	chr8	110000000	115000000
519	509	453	736	902	749	626.644979756614	0.0169596206740484	0.086371155241564	-0.196357460156872	0.844330389935533		chr4	135000000	140000000	chr8	115000000	120000000
511	544	457	736	942	739	635.655362268966	0.0024083843401612	0.0830308947490694	-0.0290058820567894	0.976859899366557		chr4	135000000	140000000	chr8	120000000	125000000
416	437	352	577	731	557	498.080643923391	-0.0432282790227379	0.0863029760746515	0.500889783746805	0.616448692870536		chr4	135000000	140000000	chr8	125000000	130000000
415	422	361	552	682	574	490.334451913877	-0.0780425479203057	0.0870775434546225	0.896241956584075	0.370123551736817		chr4	135000000	140000000	chr8	130000000	135000000
288	286	251	370	476	430	341.726043526923	-0.0439856050385741	0.10272395401513	0.428192289328109	0.668511129596993		chr4	135000000	140000000	chr8	135000000	140000000
426	365	371	453	725	524	466.13542954315	-0.141989073140196	0.0931727528966757	1.52393343253103	0.127525340843895		chr4	135000000	140000000	chr8	140000000	145000000
6	8	11	9	16	11	10.0229964235975	-0.176560594472291	0.487889907856513	0.361886137895308	0.717437119236517		chr4	135000000	140000000	chr8	145000000	145138636
384	425	317	525	668	612	473.780766900177	0.0130040933997898	0.0904984146553749	-0.143694156956344	0.885741985387744		chr4	135000000	140000000	chr8	15000000	20000000
327	314	274	393	514	473	374.139342138709	-0.0801986617649266	0.0994112655165777	0.806736151563756	0.41981851126065		chr4	135000000	140000000	chr8	20000000	25000000
326	312	232	377	537	473	363.547339938613	-0.000238900801692553	0.101541339259852	0.00235274424617531	0.998122783422318		chr4	135000000	140000000	chr8	25000000	30000000
314	319	221	469	532	518	379.904342708361	0.175030780271526	0.110315993963704	-1.58663104036496	0.112596232975028		chr4	135000000	140000000	chr8	30000000	35000000
311	319	218	459	582	552	387.119627093837	0.246742989507803	0.104744355694289	-2.35566859781882	0.0184894045572288		chr4	135000000	140000000	chr8	35000000	40000000
252	298	212	339	439	382	312.036910246534	-0.0630154321093033	0.107634076150385	0.585459868873299	0.558238543144537		chr4	135000000	140000000	chr8	40000000	45000000
239	239	191	338	391	342	282.118007188123	0.0137044824882799	0.115414859649521	-0.11874105751977	0.905480507438991		chr4	135000000	140000000	chr8	45000000	50000000
260	258	185	314	380	374	288.162516956245	-0.0578911653312959	0.119171182102011	0.485781581672497	0.6271220343649		chr4	135000000	140000000	chr8	5000000	10000000
269	288	211	429	488	442	340.903885614559	0.162670785162409	0.109488219191257	-1.48573779319811	0.137348489921675		chr4	135000000	140000000	chr8	50000000	55000000
321	274	183	419	444	454	337.454174988503	0.120095907757543	0.21727983438908	-0.55272459174692	0.58045201138817		chr4	135000000	140000000	chr8	55000000	60000000
271	253	211	416	462	466	333.056579008076	0.211321508445284	0.116381201398051	-1.81577012358306	0.0694056420768902		chr4	135000000	140000000	chr8	60000000	65000000
345	326	253	450	548	541	397.092299474103	0.0730388935000032	0.104529385808558	-0.698740291402568	0.484714349122357		chr4	135000000	140000000	chr8	65000000	70000000
292	282	232	429	515	491	359.094792107044	0.166719598364342	0.105713668756244	-1.57708648584288	0.114775626331358		chr4	135000000	140000000	chr8	70000000	75000000
355	362	270	514	610	591	433.690771983346	0.135643782726962	0.0996683219357733	-1.3609518058744	0.173528920229761		chr4	135000000	140000000	chr8	75000000	80000000
319	318	248	447	576	529	389.959764287233	0.141387097300615	0.0980824635183239	-1.44151250110272	0.149439948188256		chr4	135000000	140000000	chr8	80000000	85000000
330	340	254	487	600	541	408.33893037393	0.151213931448273	0.0967611022695268	-1.56275536244997	0.118110147062331		chr4	135000000	140000000	chr8	85000000	90000000
420	428	290	540	733	654	490.373900296602	0.0923615340062042	0.0927936257360902	-0.995343519272382	0.319569218480594		chr4	135000000	140000000	chr8	90000000	95000000
500	475	402	645	899	678	579.736445280369	0.0111046209422452	0.0807571910028246	-0.137506280299631	0.890630628938882		chr4	135000000	140000000	chr8	95000000	100000000
317	331	261	433	581	478	386.422855111687	0.0403536513544706	0.0929973358691737	-0.43392266001296	0.664344604073454		chr4	135000000	140000000	chr9	0	5000000
338	329	224	481	584	512	394.013809740825	0.162189584484641	0.104047756539847	-1.55879943862632	0.119043857133156		chr4	135000000	140000000	chr9	10000000	15000000
401	325	288	511	653	600	445.493965262096	0.129219526220014	0.100621463474631	-1.28421433914637	0.199066969333138		chr4	135000000	140000000	chr9	100000000	105000000
407	439	328	532	693	602	486.135433406112	-0.0322461106352445	0.0865846544106879	0.372422929383017	0.70957798460183		chr4	135000000	140000000	chr9	105000000	110000000
510	520	424	706	970	676	612.527705963847	0.0143918280277084	0.0836598805719458	-0.172027833763542	0.86341564700552		chr4	135000000	140000000	chr9	110000000	115000000
401	367	303	476	681	513	442.644265677589	-0.0386911603202771	0.0883321709762739	0.438018899486457	0.661372583135368		chr4	135000000	140000000	chr9	115000000	120000000
502	563	487	686	1005	731	642.50366702647	-0.0432331260446687	0.082158536247917	0.526215875051752	0.598738225220733		chr4	135000000	140000000	chr9	120000000	125000000
510	504	414	643	902	603	579.802126874366	-0.0924903563631263	0.085856776074791	1.07726332843615	0.281362640363339		chr4	135000000	140000000	chr9	125000000	130000000
396	415	374	479	722	475	467.374787291689	-0.189209204603722	0.0898405357826584	2.10605605760695	0.0351994832374628		chr4	135000000	140000000	chr9	130000000	135000000
221	225	162	238	386	280	244.152090983067	-0.111207474678711	0.118270330842776	0.940282096839197	0.347072880379523		chr4	135000000	140000000	chr9	135000000	138394717
350	350	268	453	651	431	402.5146166701	-0.0158270009204333	0.0960141719596955	0.164840258447233	0.869069715801083		chr4	135000000	140000000	chr9	15000000	20000000
353	300	268	465	603	511	401.288094587635	0.104280625401457	0.0977799868209227	-1.06648230166404	0.286205674981634		chr4	135000000	140000000	chr9	20000000	25000000
311	275	242	415	561	523	371.161862701651	0.18294770100696	0.103703206770279	-1.76414699896621	0.0777072333744609		chr4	135000000	140000000	chr9	25000000	30000000
328	332	256	466	603	535	403.078436517228	0.138332030689817	0.0947444243757989	-1.46005457947721	0.144275074283686		chr4	135000000	140000000	chr9	30000000	35000000
314	290	235	378	481	402	341.842166836067	-0.0831899827610647	0.102731280155831	0.809782401571121	0.418065248805241		chr4	135000000	140000000	chr9	35000000	40000000
97	107	73	144	152	163	119.07581478252	0.0743295955719996	0.170146858091398	-0.436855528252376	0.662216125604271		chr4	135000000	140000000	chr9	40000000	45000000
1	0	1	0	1	1	0.686157243617137	-0.746667536206808	1.93271384743178	0.38633113598218	0.699251443884212		chr4	135000000	140000000	chr9	45000000	50000000
272	314	239	469	534	467	367.833822618932	0.170149008704469	0.105631637432302	-1.61077696834451	0.107228342763749		chr4	135000000	140000000	chr9	5000000	10000000
49	50	34	102	118	90	68.7185551592391	0.554784227595028	0.207235658756184	-2.67706933702824	0.00742692634638968		chr4	135000000	140000000	chr9	60000000	65000000
136	143	115	180	260	214	168.191334087487	0.052323032512874	0.135436070059784	-0.386330114937457	0.699252199977369		chr4	135000000	140000000	chr9	65000000	70000000
345	345	257	515	614	531	417.519283545082	0.145391483732509	0.0973130342309184	-1.49405971031078	0.135160013349927		chr4	135000000	140000000	chr9	70000000	75000000
385	385	300	544	604	549	449.52158396641	0.00526344873665768	0.0990929659662286	-0.0531162700130652	0.957639268156483		chr4	135000000	140000000	chr9	75000000	80000000
308	320	279	470	559	567	402.532317920154	0.149394158693793	0.104809844984316	-1.42538287997801	0.154046554110069		chr4	135000000	140000000	chr9	80000000	85000000
313	298	251	415	569	492	374.704779743422	0.100431583435521	0.0965948443915001	-1.03971991536599	0.298470045257234		chr4	135000000	140000000	chr9	85000000	90000000
392	353	309	446	637	520	431.127433116336	-0.0744777814402588	0.0898767232964763	0.82866596276078	0.407293451091122		chr4	135000000	140000000	chr9	90000000	95000000
428	435	362	499	672	579	487.098778588954	-0.160535424340425	0.0845572834346543	1.89854046652867	0.0576249223422138		chr4	135000000	140000000	chr9	95000000	100000000
123	113	94	153	243	196	146.231552167398	0.159852087104501	0.14617735054761	-1.09354894247065	0.274152852562799		chr4	135000000	140000000	chrX	0	5000000
323	344	252	435	532	513	387.948336413431	0.0239962234207011	0.102409074120599	-0.234317355437103	0.81473861323879		chr4	135000000	140000000	chrX	10000000	15000000
305	306	217	395	528	420	349.033677900075	0.0263913655738113	0.101232329368383	-0.260700961229228	0.794323124731735		chr4	135000000	140000000	chrX	100000000	105000000
342	331	265	423	554	488	389.371452198734	-0.028282182921668	0.0957414655624865	0.295401608441113	0.767687104740564		chr4	135000000	140000000	chrX	105000000	110000000
318	303	247	419	498	403	356.361322347477	-0.0633415192324185	0.103683425208413	0.610912680643956	0.541257389460753		chr4	135000000	140000000	chrX	110000000	115000000
312	337	243	463	521	461	378.169375934084	0.0360428551115532	0.105392900300247	-0.341985608222879	0.73236172297411		chr4	135000000	140000000	chrX	115000000	120000000
276	275	209	362	445	442	324.292598028897	0.05309241599114	0.112529013717594	-0.471810906690984	0.637061765247327		chr4	135000000	140000000	chrX	120000000	125000000
340	356	264	455	559	482	398.253795874622	-0.0268791188155707	0.0963322421764889	0.279025155111887	0.780225520119036		chr4	135000000	140000000	chrX	125000000	130000000
330	297	280	426	542	496	384.213008434452	0.017475274144346	0.100920155172834	-0.173159406209971	0.862526130727901		chr4	135000000	140000000	chrX	130000000	135000000
306	267	244	381	458	442	341.473709805043	-0.0187673115097253	0.110955608936574	0.169142521857126	0.865684539141162		chr4	135000000	140000000	chrX	135000000	140000000
267	285	224	402	487	465	341.899453931816	0.13747681212713	0.106960977972125	-1.28529875786062	0.198687904080826		chr4	135000000	140000000	chrX	140000000	145000000
313	275	239	380	519	434	348.520532836413	0.0125694489935463	0.101409604887395	-0.123947322420823	0.901356983934285		chr4	135000000	140000000	chrX	145000000	150000000
354	353	288	469	567	483	409.380146912295	-0.058452780401321	0.0948425300909496	0.616314013821305	0.537687291528935		chr4	135000000	140000000	chrX	15000000	20000000
342	330	289	377	516	450	378.361274873279	-0.19388654045382	0.0958364574661698	2.02309794810875	0.0430630500680212		chr4	135000000	140000000	chrX	150000000	155000000
50	50	41	60	66	71	55.8319876282429	-0.181507598897537	0.222416635440747	0.816070248243151	0.414459959010514		chr4	135000000	140000000	chrX	155000000	156040895
341	344	248	405	553	540	391.979280991229	0.0155994798105238	0.104536335397344	-0.14922543201108	0.881375752824313		chr4	135000000	140000000	chrX	20000000	25000000
330	344	284	514	605	526	418.890131744769	0.112677640314333	0.0959798812396879	-1.17397144963064	0.240406461523108		chr4	135000000	140000000	chrX	25000000	30000000
286	255	234	370	501	492	342.583304353771	0.140933591717314	0.111316772045161	-1.26605891572329	0.205491990095325		chr4	135000000	140000000	chrX	30000000	35000000
299	293	218	381	461	406	334.231245756142	-0.0413420644489761	0.106895446758223	0.386752342618333	0.698939561881936		chr4	135000000	140000000	chrX	35000000	40000000
336	341	242	390	508	465	371.3667262674	-0.098123650610412	0.102014418108302	0.961860611764123	0.336119626447767		chr4	135000000	140000000	chrX	40000000	45000000
286	300	242	367	457	436	340.228611830824	-0.0623640084084348	0.105659605440581	0.590235105917615	0.555033039226168		chr4	135000000	140000000	chrX	45000000	50000000
283	279	229	403	504	480	349.225535660807	0.142232674738687	0.105367020960069	-1.34987848610229	0.177054963678364		chr4	135000000	140000000	chrX	5000000	10000000
253	241	195	348	435	374	297.012274925744	0.0780756043426984	0.109887418435966	-0.710505401382185	0.477390782624755		chr4	135000000	140000000	chrX	50000000	55000000
165	158	107	238	261	274	192.54422119137	0.193684637037011	0.147329753807687	-1.31463354842655	0.188633089467639		chr4	135000000	140000000	chrX	55000000	60000000
133	120	74	149	169	175	133.383451766709	-0.0604117117830715	0.16872430682292	0.358049844273327	0.720306012503612		chr4	135000000	140000000	chrX	60000000	65000000
258	270	209	361	497	388	317.585266414697	0.0812129748596671	0.102260999250352	-0.794173491898355	0.427094438201081		chr4	135000000	140000000	chrX	65000000	70000000
288	328	221	350	488	382	334.232576385523	-0.129739410052104	0.102730451975472	1.26291092424163	0.206621193534227		chr4	135000000	140000000	chrX	70000000	75000000
240	250	177	353	417	408	295.431772267182	0.160684652493652	0.11829697407259	-1.35831582974432	0.174363489438465		chr4	135000000	140000000	chrX	75000000	80000000
266	249	227	391	463	422	325.165205692709	0.113364508920006	0.109746257753293	-1.0329692441527	0.301618291919864		chr4	135000000	140000000	chrX	80000000	85000000
234	247	209	370	441	428	309.239597352489	0.177950872911957	0.113318341543795	-1.57036248931672	0.116330803923921		chr4	135000000	140000000	chrX	85000000	90000000
248	218	182	372	366	372	284.516076291184	0.125729628967057	0.133511456855145	-0.941714156437289	0.346339005268377		chr4	135000000	140000000	chrX	90000000	95000000
273	310	262	415	536	502	369.408853340185	0.109752907962427	0.102388259960335	-1.07192863717915	0.283752086458127		chr4	135000000	140000000	chrX	95000000	100000000
314	348	266	415	544	460	381.027483170177	-0.0596915660288657	0.0949448870315736	0.628697004073694	0.529547439864245		chr4	140000000	145000000	chr10	0	5000000
376	373	284	460	608	576	432.692156269196	0.00184467862556895	0.0960339970782762	-0.0192085998884892	0.984674697150419		chr4	140000000	145000000	chr10	10000000	15000000
424	455	387	533	812	653	526.697790198503	-0.0253226132896573	0.0821208999840483	0.308357717640407	0.75781015182505		chr4	140000000	145000000	chr10	100000000	105000000
356	358	348	479	666	480	436.756069193772	-0.0714527985240745	0.0921444920385354	0.775442969441868	0.438077952665469		chr4	140000000	145000000	chr10	105000000	110000000
449	528	457	592	821	627	569.05617485022	-0.173142497040813	0.0843500142231422	2.05266707582024	0.0401048772953084		chr4	140000000	145000000	chr10	110000000	115000000
495	549	471	630	835	709	604.579863913062	-0.155032518503607	0.0829323935725212	1.86938434820451	0.0615693605712496		chr4	140000000	145000000	chr10	115000000	120000000
369	406	328	464	700	473	444.27205596077	-0.115882721253371	0.0887173596397434	1.30620119584193	0.191484146270469		chr4	140000000	145000000	chr10	120000000	125000000
415	486	410	521	850	591	529.926148505437	-0.109784692653476	0.0866231364743678	1.26738302400262	0.205018366833733		chr4	140000000	145000000	chr10	125000000	130000000
265	236	241	284	498	355	303.548579444466	-0.0824137677330043	0.114417998593777	0.720286744619622	0.471348464399351		chr4	140000000	145000000	chr10	130000000	133797422
412	370	306	513	623	571	453.775646255911	-0.0164285808038863	0.0959819989094899	0.171163145074508	0.864095485768104		chr4	140000000	145000000	chr10	15000000	20000000
347	335	254	424	583	519	396.122598839195	0.0333150096819694	0.0967441687078584	-0.34436194064132	0.730574107456898		chr4	140000000	145000000	chr10	20000000	25000000
381	379	310	479	675	481	437.958077251385	-0.0687404904002972	0.0881099963698247	0.780166760100321	0.43529272488282		chr4	140000000	145000000	chr10	25000000	30000000
345	421	299	526	703	563	457.929000608599	0.0780755360824199	0.0894765499283394	-0.87258098512906	0.38289150854647		chr4	140000000	145000000	chr10	30000000	35000000
260	285	228	362	462	413	325.294344451198	0.00729152520793441	0.104630055139939	-0.0696886300803558	0.944441491661134		chr4	140000000	145000000	chr10	35000000	40000000
219	197	178	286	373	297	250.563059605987	0.0102684449008225	0.117224398423621	-0.0875964819517764	0.930197398427978		chr4	140000000	145000000	chr10	40000000	45000000
254	280	188	344	473	335	301.132090314359	-8.02427797216292e-05	0.110576271983501	0.000725678106905269	0.999420992693206		chr4	140000000	145000000	chr10	45000000	50000000
339	334	288	465	597	500	407.623160488654	0.0268225352521991	0.0923300521199115	-0.290507095321077	0.771428323444388		chr4	140000000	145000000	chr10	5000000	10000000
355	347	249	482	591	550	413.07385597248	0.108507761102194	0.100732932415293	-1.07718259064322	0.281398701320991		chr4	140000000	145000000	chr10	50000000	55000000
329	338	254	464	551	492	392.099704660199	0.0461773072039242	0.0996243375291542	-0.463514321391706	0.64299575186522		chr4	140000000	145000000	chr10	55000000	60000000
391	398	309	526	730	595	472.497784174376	0.0777417483149967	0.0845792269811945	-0.919158889123945	0.358012470783694		chr4	140000000	145000000	chr10	60000000	65000000
321	350	285	439	669	539	415.469877504317	0.10243969656612	0.0899691899341359	-1.1386086352574	0.254866425129756		chr4	140000000	145000000	chr10	65000000	70000000
376	416	293	556	725	588	472.308808347076	0.114451462069712	0.0881147495894173	-1.2988910778617	0.193981312029389		chr4	140000000	145000000	chr10	70000000	75000000
455	440	350	506	797	595	507.39001647904	-0.0755922576113762	0.0835905318166032	0.904316026810607	0.365827850881685		chr4	140000000	145000000	chr10	75000000	80000000
326	266	290	436	583	507	387.252838307131	0.110361969541025	0.105588817773743	-1.04520508769698	0.295928192532402		chr4	140000000	145000000	chr10	80000000	85000000
379	408	306	555	715	533	465.571680563641	0.0494090372646016	0.0890748610782814	-0.554691151538026	0.579105929524519		chr4	140000000	145000000	chr10	85000000	90000000
448	528	434	623	835	683	577.507105246083	-0.0739477790060497	0.0832805164060146	0.887936124765782	0.374575111436113		chr4	140000000	145000000	chr10	90000000	95000000
452	445	430	559	778	594	532.828071655989	-0.142506663868197	0.084469892083863	1.68707050941552	0.091589794850523		chr4	140000000	145000000	chr10	95000000	100000000
347	356	254	387	575	428	380.913578678478	-0.139936372589604	0.0951610487058135	1.47052154734246	0.141420554263538		chr4	140000000	145000000	chr11	0	5000000
432	462	330	550	738	539	494.979329937834	-0.0958074943776793	0.0871190682526546	1.09973047576482	0.271449572183914		chr4	140000000	145000000	chr11	10000000	15000000
454	493	392	749	819	766	591.399977582708	0.143114874172886	0.0966854552304538	-1.48021099793931	0.138816946309861		chr4	140000000	145000000	chr11	100000000	105000000
521	501	458	742	966	724	631.000158116251	0.0384669542509047	0.0853741861563451	-0.450568912955263	0.652300276184138		chr4	140000000	145000000	chr11	105000000	110000000
473	449	375	582	776	650	535.941976017298	-0.0438150952025655	0.0830319060669718	0.527689863788327	0.597714609615111		chr4	140000000	145000000	chr11	110000000	115000000
388	438	380	482	721	558	483.55054116374	-0.138473574726177	0.0849764651884176	1.62955206973061	0.103196201456821		chr4	140000000	145000000	chr11	115000000	120000000
601	579	451	650	882	736	638.98673873342	-0.197072287872868	0.0829234748034219	2.3765560758283	0.0174751049989093		chr4	140000000	145000000	chr11	120000000	125000000
550	599	534	596	963	698	647.257226838066	-0.268440368398425	0.0842227671471418	3.18726607414174	0.0014362458419572		chr4	140000000	145000000	chr11	125000000	130000000
473	517	466	594	834	581	569.218797321571	-0.22058912850417	0.0857361209539857	2.57288440449223	0.0100854886735608		chr4	140000000	145000000	chr11	130000000	135000000
7	7	5	12	9	4	7.34836552321329	-0.259017071991062	0.577429419047697	0.448569233653242	0.653742432099345		chr4	140000000	145000000	chr11	135000000	135086622
423	408	319	550	711	556	479.553161429749	-0.0123932437383429	0.0874336296851294	0.141744587099656	0.887281755064307		chr4	140000000	145000000	chr11	15000000	20000000
378	379	238	536	674	575	442.089897989573	0.181961003056136	0.101874651839103	-1.78612637953863	0.0740787978167921		chr4	140000000	145000000	chr11	20000000	25000000
361	399	287	534	638	558	447.633126575936	0.0605001299170371	0.0943343242714676	-0.641337396374779	0.521303497457601		chr4	140000000	145000000	chr11	25000000	30000000
358	386	273	481	637	529	428.791992031262	0.0249646593568862	0.0910216628941526	-0.274271624612233	0.783875888968559		chr4	140000000	145000000	chr11	30000000	35000000
339	335	251	442	594	518	397.632172208026	0.0772956370079876	0.0952470020923953	-0.811528292859089	0.417062351867373		chr4	140000000	145000000	chr11	35000000	40000000
298	275	219	397	493	457	343.794943586822	0.0996237366547229	0.106938565597623	-0.931597839357376	0.351544400164252		chr4	140000000	145000000	chr11	40000000	45000000
302	305	219	368	532	410	343.544496972663	-0.0111644557169624	0.100123818219558	0.111506491816765	0.911214717979949		chr4	140000000	145000000	chr11	45000000	50000000
441	471	415	512	773	591	523.812807196338	-0.185852582547843	0.081766824831884	2.27295829243662	0.0230286934341764		chr4	140000000	145000000	chr11	5000000	10000000
59	62	35	96	107	96	72.0267596813121	0.281198345728692	0.204381014994757	-1.37585355340322	0.168866977465832		chr4	140000000	145000000	chr11	50000000	55000000
269	300	218	432	549	478	356.90696046059	0.222178062430264	0.101176114227984	-2.19595370039237	0.028095257480855		chr4	140000000	145000000	chr11	55000000	60000000
330	342	248	359	620	492	382.710442077304	-0.00783535633243857	0.101322474375953	0.0773308822222975	0.938360323996779		chr4	140000000	145000000	chr11	60000000	65000000
341	354	274	417	619	459	397.761344529095	-0.0554013463146011	0.0906987225798155	0.610828297673625	0.541313257522899		chr4	140000000	145000000	chr11	65000000	70000000
391	412	284	461	709	518	446.191867480926	-0.0448270147969547	0.0899399189023957	0.498410665075223	0.618194621193578		chr4	140000000	145000000	chr11	70000000	75000000
381	422	301	577	760	621	487.994367599031	0.155722348203108	0.086416960719	-1.80198825447549	0.0715472535355021		chr4	140000000	145000000	chr11	75000000	80000000
313	350	254	482	624	527	406.684558418999	0.162462323188373	0.0936364521837387	-1.7350328787509	0.0827349817525168		chr4	140000000	145000000	chr11	80000000	85000000
422	436	322	527	703	599	487.038591599016	-0.0389429453174114	0.086164165963086	0.451962191963828	0.651296219727335		chr4	140000000	145000000	chr11	85000000	90000000
366	394	298	509	665	547	447.761782669626	0.0297693324771495	0.0878416188913114	-0.338897812368233	0.734686712508764		chr4	140000000	145000000	chr11	90000000	95000000
364	365	266	532	685	577	444.032125173968	0.181558379562383	0.0913862584376185	-1.98671422450584	0.0469540745971432		chr4	140000000	145000000	chr11	95000000	100000000
340	348	264	453	628	442	398.220248770951	5.02896607789444e-05	0.0940496126701178	-0.000534714172139518	0.999573359837938		chr4	140000000	145000000	chr12	0	5000000
272	300	311	454	576	498	388.707390034338	0.111408859211378	0.106868484576986	-1.04248562756705	0.297186585505325		chr4	140000000	145000000	chr12	10000000	15000000
515	505	445	608	819	646	580.015418086894	-0.177399048031051	0.0806466180540451	2.19970846033702	0.0278275861631958		chr4	140000000	145000000	chr12	100000000	105000000
455	524	449	578	862	626	569.670669151706	-0.153148223101572	0.0827550790310712	1.85062022651287	0.0642242077715918		chr4	140000000	145000000	chr12	105000000	110000000
493	484	394	602	888	618	561.944985362737	-0.0624069946925146	0.0819671877317028	0.76136557102321	0.446438745561005		chr4	140000000	145000000	chr12	110000000	115000000
461	494	430	563	849	639	558.638721285845	-0.118915897457048	0.0803713982431556	1.47957980147714	0.13898542017499		chr4	140000000	145000000	chr12	115000000	120000000
484	464	364	593	841	637	545.328769829655	-0.0193051124805587	0.0818475954181132	0.235866580831602	0.813536201290225		chr4	140000000	145000000	chr12	120000000	125000000
350	375	345	457	681	509	440.345247058627	-0.064283914028727	0.0887170233876631	0.72459502780913	0.468700510168676		chr4	140000000	145000000	chr12	125000000	130000000
211	249	188	260	415	295	261.575960630871	-0.103691827039769	0.114080382520437	0.90893653009266	0.363383629743543		chr4	140000000	145000000	chr12	130000000	133275309
325	315	251	459	579	466	384.725121319625	0.0841446740354994	0.0965425534726622	-0.871581194082737	0.383436893688349		chr4	140000000	145000000	chr12	15000000	20000000
360	364	266	509	617	506	422.281861017916	0.0551980257905341	0.0958990493046196	-0.575584702776351	0.564895923198348		chr4	140000000	145000000	chr12	20000000	25000000
325	389	283	526	673	540	437.465381384477	0.131759805233434	0.0919160693372975	-1.4334795448	0.151720840483554		chr4	140000000	145000000	chr12	25000000	30000000
256	276	206	383	476	421	323.395780339506	0.12699822764339	0.106214052964327	-1.19568196579453	0.231820691597698		chr4	140000000	145000000	chr12	30000000	35000000
138	167	100	209	258	236	177.04281739197	0.134512045065599	0.14321574498952	-0.939226654691086	0.347614386600286		chr4	140000000	145000000	chr12	35000000	40000000
402	342	295	508	638	548	441.342353473641	0.0350189048996361	0.0958401823748371	-0.365388546138977	0.714821389943255		chr4	140000000	145000000	chr12	40000000	45000000
348	401	275	501	737	535	444.815635628619	0.113615033385541	0.0897334700547732	-1.26613885895854	0.20546337248498		chr4	140000000	145000000	chr12	45000000	50000000
334	345	265	429	506	430	378.183786937567	-0.133826043893507	0.100105958096542	1.33684394453769	0.18127358149612		chr4	140000000	145000000	chr12	5000000	10000000
335	412	283	413	649	514	420.173589883361	-0.0663687834497115	0.0944187190836787	0.702919760973374	0.482105755443514		chr4	140000000	145000000	chr12	50000000	55000000
367	358	317	499	683	551	446.431096802707	0.0553175740356407	0.0868749629478906	-0.636749325220678	0.524288138923906		chr4	140000000	145000000	chr12	55000000	60000000
392	378	240	537	738	594	454.861597088289	0.220040166163453	0.0988015859800242	-2.22709143766114	0.025941163344832		chr4	140000000	145000000	chr12	60000000	65000000
426	504	347	579	782	575	520.181731202566	-0.0730168831880595	0.0873882684594759	0.83554559982979	0.403410583602746		chr4	140000000	145000000	chr12	65000000	70000000
364	382	301	530	663	560	450.606591426173	0.0733960382208874	0.0893075563555734	-0.821834581708461	0.411171049046352		chr4	140000000	145000000	chr12	70000000	75000000
467	490	391	655	838	628	561.415717751388	-0.0197053751688586	0.0842890506145648	0.233783332771974	0.815153189580919		chr4	140000000	145000000	chr12	75000000	80000000
412	406	353	636	712	644	510.752753887615	0.1026010144211	0.0951389897118333	-1.07843287732893	0.280840621469744		chr4	140000000	145000000	chr12	80000000	85000000
477	475	369	627	817	743	564.702730123688	0.0582949397605185	0.086491914447399	-0.67399294064616	0.50031580176763		chr4	140000000	145000000	chr12	85000000	90000000
509	488	388	689	868	754	594.850540656433	0.0702873400481042	0.0859418124961508	-0.817848006769142	0.413443981908751		chr4	140000000	145000000	chr12	90000000	95000000
435	422	350	560	731	630	506.055947544698	-0.00231417221679953	0.0850607309163964	0.027206117227867	0.978295336671141		chr4	140000000	145000000	chr12	95000000	100000000
517	594	473	680	925	791	647.062158912144	-0.0777658089734717	0.082931401250084	0.937712468392579	0.348392194481174		chr4	140000000	145000000	chr13	100000000	105000000
495	589	491	768	1148	801	684.902633349457	0.0995919475015976	0.0865798304438371	-1.15029039663229	0.250024284847598		chr4	140000000	145000000	chr13	105000000	110000000
336	338	299	412	649	438	399.103183103888	-0.0662548845643768	0.0937694325033462	0.706572310352976	0.479832301436322		chr4	140000000	145000000	chr13	110000000	114364328
99	113	59	114	148	115	105.540630189315	-0.187648375127014	0.175238735422168	1.07081562004514	0.284252342115056		chr4	140000000	145000000	chr13	15000000	20000000
366	344	254	397	595	500	396.150435034576	-0.0461347900834177	0.097532210884388	0.473021063145023	0.636198151946921		chr4	140000000	145000000	chr13	20000000	25000000
331	319	242	421	521	448	369.942355548686	-0.0271966818561732	0.100699286689448	0.270078197674294	0.787100094788059		chr4	140000000	145000000	chr13	25000000	30000000
367	418	268	523	627	537	442.201991800238	0.0195624336860615	0.0994600280089731	-0.196686388267421	0.844072962615596		chr4	140000000	145000000	chr13	30000000	35000000
370	363	310	556	628	554	449.735086882269	0.0719664426950884	0.0971420646487074	-0.740837071513139	0.458792234613017		chr4	140000000	145000000	chr13	35000000	40000000
337	399	301	502	674	578	447.768251841375	0.0850950293237231	0.0896374314031158	-0.949324718387292	0.342455485492816		chr4	140000000	145000000	chr13	40000000	45000000
465	412	328	542	717	596	495.926003605417	-0.0493180448039439	0.0894280218633426	0.551483123257587	0.581302532718674		chr4	140000000	145000000	chr13	45000000	50000000
353	315	245	424	542	482	381.778514302968	-0.00247212484464381	0.101923902581644	0.0242546133147087	0.980649515797236		chr4	140000000	145000000	chr13	50000000	55000000
292	267	216	459	526	479	356.563083524067	0.255341429745027	0.108919696410525	-2.34430904748973	0.0190623688148384		chr4	140000000	145000000	chr13	55000000	60000000
340	377	284	536	636	510	431.826271171583	0.0819691109230124	0.0955885816852693	-0.857519899112012	0.391157622214333		chr4	140000000	145000000	chr13	60000000	65000000
320	336	277	523	600	544	417.023858702186	0.172562610094249	0.0988514055719788	-1.7456768479493	0.0808671203177229		chr4	140000000	145000000	chr13	65000000	70000000
386	390	310	558	682	562	465.415389978016	0.0614847335333464	0.0897766497518899	-0.684863310262388	0.493430180165139		chr4	140000000	145000000	chr13	70000000	75000000
414	482	374	602	758	635	529.262261030031	-0.0191641172241513	0.0858211176093619	0.223303048923016	0.823299654478026		chr4	140000000	145000000	chr13	75000000	80000000
346	375	269	525	662	578	439.62751864464	0.167072506902634	0.092540437240342	-1.80540001630553	0.0710121086224405		chr4	140000000	145000000	chr13	80000000	85000000
348	328	245	521	630	520	413.098025098778	0.194047797549044	0.0989495984299266	-1.9610771607776	0.0498700225440542		chr4	140000000	145000000	chr13	85000000	90000000
443	402	342	612	774	637	515.570401357245	0.0974153346250588	0.0874588896102971	-1.11384142948906	0.265347220022887		chr4	140000000	145000000	chr13	90000000	95000000
504	535	451	657	884	680	604.351750672911	-0.102017629073866	0.0802534028579809	1.27119381161195	0.203659707590774		chr4	140000000	145000000	chr13	95000000	100000000
397	406	371	463	742	580	479.387510941234	-0.0840911788350307	0.0869630607333342	0.966975841534488	0.333556110758461		chr4	140000000	145000000	chr14	100000000	105000000
105	122	101	122	195	152	129.907290098401	-0.169862036312484	0.151702855095839	1.11970230359325	0.262840643073509		chr4	140000000	145000000	chr14	105000000	107043718
63	41	35	65	103	95	63.3750643940953	0.242027003855048	0.220005258195748	-1.10009645151166	0.271290099778488		chr4	140000000	145000000	chr14	15000000	20000000
314	339	239	389	515	434	362.097317064473	-0.0852077862232088	0.0989419905840653	0.861189326394365	0.38913377771224		chr4	140000000	145000000	chr14	20000000	25000000
277	266	213	436	540	469	349.153204227579	0.26609549509448	0.10313282882807	-2.58012407996759	0.00987648212878595		chr4	140000000	145000000	chr14	25000000	30000000
381	306	290	497	603	548	423.468253367399	0.0851728941099785	0.103471175232452	-0.823155762159214	0.410419421913716		chr4	140000000	145000000	chr14	30000000	35000000
381	419	296	494	689	623	465.980814027269	0.0496248682606859	0.0916171749860663	-0.541654643556005	0.588056440823294		chr4	140000000	145000000	chr14	35000000	40000000
275	270	206	449	504	477	347.138676562727	0.270041102265678	0.11152242868823	-2.42140621794205	0.0154605897371339		chr4	140000000	145000000	chr14	40000000	45000000
336	339	238	461	664	524	406.005482869904	0.177652295534298	0.0934122637387887	-1.90180912466774	0.0571961129524513		chr4	140000000	145000000	chr14	45000000	50000000
404	467	372	579	798	662	528.323932134493	0.0374356239213469	0.0828130310544322	-0.452049918288111	0.651233021520534		chr4	140000000	145000000	chr14	50000000	55000000
409	460	352	573	722	667	514.844459812957	0.0164807449120349	0.0889748695828049	-0.185229211229099	0.85304925826423		chr4	140000000	145000000	chr14	55000000	60000000
416	464	347	555	723	670	513.571715736223	-0.00180051638193892	0.088843270241867	0.0202662101140266	0.983831010670862		chr4	140000000	145000000	chr14	60000000	65000000
385	440	403	545	783	648	517.767519323017	0.00298484233720647	0.0874936483463686	-0.0341149602699172	0.972785478858949		chr4	140000000	145000000	chr14	65000000	70000000
440	442	347	564	781	607	513.010386606567	-0.00922922303874535	0.0818067703674737	0.112817349924559	0.910175362910471		chr4	140000000	145000000	chr14	70000000	75000000
442	448	364	512	742	538	496.743253306976	-0.166398263623548	0.0823646138493108	2.0202639925925	0.0433560116354362		chr4	140000000	145000000	chr14	75000000	80000000
448	468	390	609	790	671	546.755331454763	-0.009025711985438	0.0825251739558676	0.109369196728561	0.912909664608378		chr4	140000000	145000000	chr14	80000000	85000000
462	519	420	610	837	666	571.09422618845	-0.0846804833909367	0.0802579408823423	1.05510411131875	0.29137771193153		chr4	140000000	145000000	chr14	85000000	90000000
428	451	385	539	762	646	520.857081150619	-0.0555322820196038	0.082610153390098	0.672221025391052	0.501442997727208		chr4	140000000	145000000	chr14	90000000	95000000
376	373	363	403	658	533	441.965897822187	-0.171369408154821	0.094338513523729	1.81653708282902	0.0692880248615044		chr4	140000000	145000000	chr14	95000000	100000000
181	199	179	233	284	243	218.203289529531	-0.230565994274033	0.125926871860352	1.83095149484632	0.0671077832331305		chr4	140000000	145000000	chr15	100000000	101991189
13	15	9	15	26	29	16.8304968983828	0.245768538175948	0.387835626456438	-0.633692526964263	0.526281502895222		chr4	140000000	145000000	chr15	15000000	20000000
181	170	135	217	296	245	201.205332691461	-0.0334342791675807	0.126981532417331	0.263300328253224	0.792319106703499		chr4	140000000	145000000	chr15	20000000	25000000
281	244	198	347	480	379	309.332258683966	0.0623265917712763	0.108127201725337	-0.576419169059765	0.564331890710828		chr4	140000000	145000000	chr15	25000000	30000000
278	312	237	402	560	452	358.45938467473	0.0975734771416779	0.0966356630215292	-1.00970463792378	0.312636819768841		chr4	140000000	145000000	chr15	30000000	35000000
455	443	338	613	816	653	531.876344045432	0.0796330183356707	0.0838961800994758	-0.949185269713707	0.342526392036772		chr4	140000000	145000000	chr15	35000000	40000000
361	367	278	459	740	546	436.886358099624	0.110107092996881	0.0892870756332176	-1.23318063914637	0.217508377034784		chr4	140000000	145000000	chr15	40000000	45000000
404	434	304	525	729	554	474.946926116341	-0.0115879074530465	0.0866296350401884	0.133763780116016	0.893589369022097		chr4	140000000	145000000	chr15	45000000	50000000
373	389	286	488	746	532	448.683863010078	0.070908673715858	0.0878143681624192	-0.80748373187298	0.419387843409159		chr4	140000000	145000000	chr15	50000000	55000000
415	446	386	567	785	611	519.446726605133	-0.0255323601040109	0.0818041174254465	0.312115831177816	0.754952495562796		chr4	140000000	145000000	chr15	55000000	60000000
424	417	330	539	813	561	494.028906221393	0.0245259789670241	0.0851723792250079	-0.287956954944648	0.773379688632537		chr4	140000000	145000000	chr15	60000000	65000000
390	432	340	567	787	576	496.092670174966	0.0531147832100795	0.083735996678384	-0.634312426161051	0.52587694860358		chr4	140000000	145000000	chr15	65000000	70000000
394	472	314	532	768	544	486.541521594145	-0.0328179593738482	0.0898831318809379	0.365118111564247	0.715023241760199		chr4	140000000	145000000	chr15	70000000	75000000
439	455	372	537	801	633	522.827901201592	-0.0427707436876805	0.0805859266987356	0.53074706018553	0.595594070061636		chr4	140000000	145000000	chr15	75000000	80000000
426	439	383	534	718	553	499.215236259717	-0.146440530168606	0.0832604558822788	1.75882450578528	0.0786073210871795		chr4	140000000	145000000	chr15	80000000	85000000
392	441	329	486	642	558	464.980659104551	-0.13441223785487	0.0877970129050651	1.53094317685056	0.125783436934209		chr4	140000000	145000000	chr15	85000000	90000000
469	433	364	467	739	603	501.020407464512	-0.168450611602748	0.087092484369048	1.9341578417829	0.0530937240048212		chr4	140000000	145000000	chr15	90000000	95000000
507	527	433	605	764	669	576.649919755969	-0.196575868799081	0.0835481222268602	2.35284604320985	0.01863034593356		chr4	140000000	145000000	chr15	95000000	100000000
304	304	213	379	560	403	346.06782776648	0.030700869304993	0.101942371716379	-0.301159064558631	0.763293203312621		chr4	140000000	145000000	chr16	0	5000000
308	338	257	339	465	408	348.209949825226	-0.249001759342432	0.0997195544558586	2.49702037580457	0.0125241760081059		chr4	140000000	145000000	chr16	10000000	15000000
257	248	177	282	351	320	268.115238229469	-0.181770804628574	0.119064948705192	1.52665252540984	0.126847438444838		chr4	140000000	145000000	chr16	15000000	20000000
273	294	247	344	489	418	334.970497644548	-0.0586294218377276	0.100825851579328	0.581491957859626	0.560908936824227		chr4	140000000	145000000	chr16	20000000	25000000
278	275	212	296	446	354	303.001204649704	-0.160948880941991	0.105310408017767	1.52832833877956	0.126431037246933		chr4	140000000	145000000	chr16	25000000	30000000
222	238	134	284	360	302	247.653958457089	0.0115550903767143	0.130982637653839	-0.0882184889821209	0.929703022525586		chr4	140000000	145000000	chr16	30000000	35000000
63	51	53	76	111	89	71.3229928967374	0.0408869271487682	0.197082072747181	-0.207461422436014	0.835649517671656		chr4	140000000	145000000	chr16	35000000	40000000
272	318	228	368	515	409	340.173529259828	-0.0159479602840752	0.100281319417571	0.159032214341617	0.873643493428505		chr4	140000000	145000000	chr16	45000000	50000000
241	264	181	320	386	349	282.629595014628	-0.0418035164288409	0.116235185507459	0.359645973345639	0.719111899071558		chr4	140000000	145000000	chr16	5000000	10000000
365	359	267	428	632	520	413.515457147563	-0.00388842169303503	0.0921626305546425	0.0421908713936894	0.966346539654674		chr4	140000000	145000000	chr16	50000000	55000000
399	350	293	443	613	513	424.147563027355	-0.0851285733150279	0.0929897549402862	0.915461852434106	0.359949220188125		chr4	140000000	145000000	chr16	55000000	60000000
380	342	271	504	649	540	430.634564550222	0.0992676945829766	0.0939317607450296	-1.05680649224101	0.29059991073951		chr4	140000000	145000000	chr16	60000000	65000000
374	433	285	502	778	560	466.680148142987	0.0727854328285666	0.0905045793877684	-0.804218232060017	0.4212709510679		chr4	140000000	145000000	chr16	65000000	70000000
412	444	360	510	694	548	484.886753266712	-0.150304088521484	0.0830003705268213	1.81088454867696	0.0701587248563365		chr4	140000000	145000000	chr16	70000000	75000000
396	373	311	549	653	541	456.949944430235	0.0225372331958471	0.0933675120246751	-0.241381961531662	0.809259092089918		chr4	140000000	145000000	chr16	75000000	80000000
420	490	380	592	829	658	542.705938383023	0.0109206269682925	0.0815440844918726	-0.133922982106458	0.893463476896135		chr4	140000000	145000000	chr16	80000000	85000000
347	322	276	410	627	422	387.867330151692	-0.0600306989593794	0.0960710659313237	0.624857217700617	0.532064773433864		chr4	140000000	145000000	chr16	85000000	90000000
15	13	10	15	13	16	13.8824539028671	-0.444149470299829	0.417901396382375	1.06280925152362	0.287868463170812		chr4	140000000	145000000	chr16	90000000	90338345
306	337	224	358	554	444	357.276673337012	-0.0319605954938444	0.101681830209911	0.314319632404976	0.753278288779332		chr4	140000000	145000000	chr17	0	5000000
332	334	251	411	588	433	378.726805372823	-0.0351741049766712	0.0945618444911913	0.371969319823788	0.709915692220875		chr4	140000000	145000000	chr17	10000000	15000000
267	319	199	348	521	451	335.843328637286	0.0776052915895048	0.110128252189573	-0.704681042752919	0.48100875135629		chr4	140000000	145000000	chr17	15000000	20000000
125	150	101	170	267	205	161.939109110703	0.0915410357995435	0.140491412674618	-0.651577445601997	0.514673801579989		chr4	140000000	145000000	chr17	20000000	25000000
240	229	183	274	366	331	264.314198408263	-0.0972508450461279	0.115569135589247	0.841494959275064	0.400070707746832		chr4	140000000	145000000	chr17	25000000	30000000
348	351	222	419	629	465	388.460114461946	0.0409337318164447	0.102184388912753	-0.400586941429917	0.688724261542368		chr4	140000000	145000000	chr17	30000000	35000000
361	383	232	398	615	433	390.445226389584	-0.109433607830271	0.104894179301058	1.04327626718147	0.296820359526694		chr4	140000000	145000000	chr17	35000000	40000000
395	398	297	480	712	500	448.148534534081	-0.0463708357038842	0.0884489694897279	0.524266545686205	0.600093161960185		chr4	140000000	145000000	chr17	40000000	45000000
327	403	264	413	618	447	399.650709082081	-0.105774337245176	0.0971211126016652	1.08909725611363	0.27611099978732		chr4	140000000	145000000	chr17	45000000	50000000
287	356	272	394	516	406	364.759218066612	-0.150115142968699	0.0997275264006811	1.50525284629614	0.132259083212288		chr4	140000000	145000000	chr17	5000000	10000000
402	414	321	492	732	526	465.995562708973	-0.0596002658112305	0.0849109112742944	0.701915277044891	0.48273200104272		chr4	140000000	145000000	chr17	50000000	55000000
482	527	402	629	848	646	573.764779356674	-0.0859341552810114	0.0809481775930605	1.06159468731978	0.288419726581796		chr4	140000000	145000000	chr17	55000000	60000000
434	448	349	584	823	611	521.60445751388	0.0345981534689154	0.0814996712242321	-0.424518933011701	0.671187400591156		chr4	140000000	145000000	chr17	60000000	65000000
457	525	422	715	1035	759	622.220527943859	0.155545106904378	0.0810157243581475	-1.91993724843781	0.0548658262309681		chr4	140000000	145000000	chr17	65000000	70000000
502	485	389	591	763	627	548.915670223588	-0.146202608557549	0.0833924079447282	1.75318847555585	0.0795696605342492		chr4	140000000	145000000	chr17	70000000	75000000
356	399	290	441	636	469	420.264590991595	-0.113408183824505	0.0895460224639274	1.26647929973875	0.205341535922057		chr4	140000000	145000000	chr17	75000000	80000000
216	217	156	252	394	257	239.999652709306	-0.0674811193844274	0.121616573069427	0.554867792121594	0.578985093364083		chr4	140000000	145000000	chr17	80000000	83257441
298	318	223	388	549	460	358.097424638778	0.0622021152369246	0.0992921383348505	-0.626455591349596	0.531016156324705		chr4	140000000	145000000	chr18	0	5000000
313	327	201	361	515	418	343.958865074381	-0.0479936295673672	0.108541361692317	0.44216903878003	0.658366888755088		chr4	140000000	145000000	chr18	10000000	15000000
27	15	13	28	33	30	23.524142007539	0.0598501633860536	0.332826782625526	-0.179823759716456	0.857290930111886		chr4	140000000	145000000	chr18	15000000	20000000
274	301	209	352	458	440	328.485893285365	0.00758698089898123	0.110371239499882	-0.0687405607960878	0.94519613169878		chr4	140000000	145000000	chr18	20000000	25000000
299	325	279	499	586	460	394.195118284132	0.104330721208887	0.101096603774508	-1.03199036677427	0.302076630311869		chr4	140000000	145000000	chr18	25000000	30000000
276	294	219	413	506	477	349.693765034185	0.15842720465119	0.105736189012023	-1.49832527662951	0.134048759966489		chr4	140000000	145000000	chr18	30000000	35000000
322	299	264	424	487	460	367.965654135	-0.0337511723498448	0.106345100137059	0.31737402387459	0.750959815107357		chr4	140000000	145000000	chr18	35000000	40000000
312	308	233	440	588	482	376.698424416194	0.151318707098128	0.0961276143207634	-1.57414399771954	0.115454162842928		chr4	140000000	145000000	chr18	40000000	45000000
356	359	302	410	584	455	403.019031009113	-0.169403010000198	0.0895353127873674	1.89202455127961	0.0584877097343252		chr4	140000000	145000000	chr18	45000000	50000000
340	344	271	461	572	477	399.222084421091	-0.00877312952310645	0.0946586630465575	0.0926817392169527	0.926156404553855		chr4	140000000	145000000	chr18	5000000	10000000
318	271	236	415	554	472	362.528919807414	0.130446125332109	0.101969890311049	-1.27926121067892	0.200805087184664		chr4	140000000	145000000	chr18	50000000	55000000
416	436	319	530	689	581	481.573632385234	-0.04967134825001	0.086929213425062	0.571399950522152	0.567728562626082		chr4	140000000	145000000	chr18	55000000	60000000
370	411	327	488	664	531	453.15354882918	-0.0735028017535669	0.0857579981242304	0.857095587132172	0.391392059789468		chr4	140000000	145000000	chr18	60000000	65000000
350	368	313	540	685	618	459.898530334454	0.166372872853396	0.0904341545483577	-1.83971281297745	0.0658104114275561		chr4	140000000	145000000	chr18	65000000	70000000
409	374	317	523	703	551	463.903534477041	0.015611856554932	0.0873789578888126	-0.178668376599292	0.858198101404177		chr4	140000000	145000000	chr18	70000000	75000000
339	364	296	418	613	515	411.827560328103	-0.0494568175699272	0.0904270265157987	0.546925177964206	0.584430137205087		chr4	140000000	145000000	chr18	75000000	80000000
26	25	15	24	54	29	27.2241245645248	-0.00123278139750215	0.309695336568107	0.00398062628634719	0.99682392813148		chr4	140000000	145000000	chr18	80000000	80373285
305	354	253	355	575	385	360.83105918942	-0.158122093055905	0.100751648759853	1.56942437173209	0.116549088871303		chr4	140000000	145000000	chr19	0	5000000
331	359	266	403	609	450	390.304899510011	-0.068152390110487	0.0923226687644936	0.738197790667612	0.460394265251246		chr4	140000000	145000000	chr19	10000000	15000000
342	343	227	358	559	379	357.922514982867	-0.173369917905385	0.105596381679907	1.64181684208573	0.100627967603951		chr4	140000000	145000000	chr19	15000000	20000000
215	259	136	262	355	310	247.937810851177	-0.05694510467391	0.13429887290305	0.42401774075214	0.671552875126865		chr4	140000000	145000000	chr19	20000000	25000000
133	137	91	160	210	179	147.37883234378	-0.0636337614161834	0.146975579029927	0.432954657067391	0.665047711161651		chr4	140000000	145000000	chr19	25000000	30000000
270	288	247	324	468	413	327.142825154486	-0.0972461801991177	0.103875006982649	0.936184583991042	0.349178159022449		chr4	140000000	145000000	chr19	30000000	35000000
308	285	234	341	512	393	335.735379348466	-0.0901334285891266	0.100627866762657	0.895710417887698	0.370407444900195		chr4	140000000	145000000	chr19	35000000	40000000
327	337	286	375	597	449	384.202162877208	-0.105666042034898	0.093231208937491	1.13337629361585	0.257056265059175		chr4	140000000	145000000	chr19	40000000	45000000
400	404	253	403	668	474	419.555566150512	-0.133088760642356	0.103126086171514	1.29054408620734	0.196861815211932		chr4	140000000	145000000	chr19	45000000	50000000
283	324	214	383	526	427	346.252825075602	0.0312501858733662	0.102341143891732	-0.305353103209655	0.760097235349294		chr4	140000000	145000000	chr19	5000000	10000000
299	313	252	317	500	380	336.788371431654	-0.214093571392311	0.0991866566829694	2.15849166160141	0.0308896260176138		chr4	140000000	145000000	chr19	50000000	55000000
214	234	179	260	315	289	245.585303494091	-0.204268349578026	0.120140602816169	1.70024408725986	0.0890850226786752		chr4	140000000	145000000	chr19	55000000	58617616
308	307	264	361	544	414	356.589755279518	-0.0982815329331651	0.0959368473810723	1.02443988536312	0.305627551057567		chr4	140000000	145000000	chr20	0	5000000
321	320	252	430	534	477	377.31891295436	0.0221956794904888	0.0988049629696508	-0.224641342128801	0.822258300384427		chr4	140000000	145000000	chr20	10000000	15000000
279	275	212	337	472	411	320.301743158057	-0.0026693319537717	0.104701155652006	0.0254947706847068	0.979660319522211		chr4	140000000	145000000	chr20	15000000	20000000
249	213	214	338	422	365	291.089125910122	0.0599604726762147	0.115301970918805	-0.520029902337392	0.603042733774579		chr4	140000000	145000000	chr20	20000000	25000000
134	118	95	176	226	194	151.14090767844	0.109396473246509	0.145843057189856	-0.750097230230842	0.453196147564841		chr4	140000000	145000000	chr20	25000000	30000000
308	302	228	342	478	394	334.255396522193	-0.13987483873239	0.101322207663357	1.38049537172665	0.167434173700568		chr4	140000000	145000000	chr20	30000000	35000000
304	323	246	402	563	433	365.664810325011	0.00214339910043993	0.0950256433632409	-0.0225560072479243	0.982004436020695		chr4	140000000	145000000	chr20	35000000	40000000
287	289	255	341	485	388	333.662816150715	-0.134069084188557	0.0995281919074598	1.34704631541195	0.177965316483882		chr4	140000000	145000000	chr20	40000000	45000000
296	288	268	380	547	410	354.151865377341	-0.0340052443566974	0.0978647918469406	0.347471687365168	0.728236985229612		chr4	140000000	145000000	chr20	45000000	50000000
385	384	281	469	595	517	427.727173214747	-0.0770411166101053	0.0936090597659864	0.823009191660516	0.410502766428504		chr4	140000000	145000000	chr20	5000000	10000000
369	355	282	446	592	447	405.466660285264	-0.113220975922576	0.0927171902822898	1.22114330231385	0.222031766853628		chr4	140000000	145000000	chr20	50000000	55000000
287	302	261	353	484	410	342.429216159923	-0.124878060806406	0.0993867662935213	1.25648580252224	0.208939890206594		chr4	140000000	145000000	chr20	55000000	60000000
233	226	177	258	366	265	249.216917541612	-0.195811405631263	0.115532329424318	1.69486243899838	0.0901015193435224		chr4	140000000	145000000	chr20	60000000	64444167
146	166	112	191	211	210	169.861638743248	-0.127535793260698	0.146541039182303	0.870307689725324	0.384132277706183		chr4	140000000	145000000	chr21	10000000	15000000
248	248	210	357	494	456	320.056818834762	0.213581315063383	0.107498432466327	-1.98683190222598	0.0469410280338602		chr4	140000000	145000000	chr21	15000000	20000000
238	259	189	379	489	438	315.559076916445	0.260379321772192	0.10769866711029	-2.41766522055049	0.0156204407907361		chr4	140000000	145000000	chr21	20000000	25000000
298	346	228	409	585	505	378.099845311569	0.109872899061438	0.100475123464534	-1.09353335704257	0.274159691476508		chr4	140000000	145000000	chr21	25000000	30000000
280	329	199	370	499	440	339.944578230927	0.0309437174935921	0.110649153477692	-0.279656161127618	0.779741315092018		chr4	140000000	145000000	chr21	30000000	35000000
295	350	249	391	510	431	362.119899070128	-0.0950266260698226	0.0997054332223462	0.953073699182575	0.340552730866945		chr4	140000000	145000000	chr21	35000000	40000000
243	239	159	272	385	320	261.351499282022	-0.0631166170542871	0.118694363840115	0.531757490518312	0.594893968286209		chr4	140000000	145000000	chr21	40000000	45000000
84	116	93	117	171	131	116.324144757546	-0.166632543085048	0.162249766527967	1.02701252920648	0.304414564390113		chr4	140000000	145000000	chr21	45000000	46709983
128	161	75	175	276	199	159.408292444169	0.16485637799151	0.159466831522133	-1.03379728823814	0.301230939641834		chr4	140000000	145000000	chr21	5000000	10000000
78	99	79	110	173	144	109.424721732824	0.0547423929375373	0.165661075386149	-0.330448132187571	0.741061377878896		chr4	140000000	145000000	chr22	10000000	15000000
174	179	132	218	270	238	197.215966694824	-0.0854345970925145	0.130296590209099	0.655693268376475	0.512021500984896		chr4	140000000	145000000	chr22	15000000	20000000
281	281	170	290	419	343	289.434825188992	-0.145815642245855	0.119899954434714	1.21614426738797	0.223929969939253		chr4	140000000	145000000	chr22	20000000	25000000
322	345	243	316	518	428	353.957227097523	-0.208725332229786	0.103566154910252	2.01538168922717	0.0438646715139091		chr4	140000000	145000000	chr22	25000000	30000000
297	316	209	348	540	412	340.313440033399	-0.0168356871417686	0.103888602583776	0.162055189145433	0.871262393544057		chr4	140000000	145000000	chr22	30000000	35000000
287	325	216	368	546	384	341.555981475712	-0.0296629144022228	0.103457485742785	0.286715979895069	0.774329800892163		chr4	140000000	145000000	chr22	35000000	40000000
295	320	258	372	593	375	356.589661194113	-0.0716848068254283	0.101928774015729	0.703283322277244	0.481879202041573		chr4	140000000	145000000	chr22	40000000	45000000
249	263	193	314	435	322	287.464842984524	-0.0729379902579666	0.108500303193977	0.672237663037383	0.501432407512006		chr4	140000000	145000000	chr22	45000000	50000000
51	57	30	39	77	54	50.3232784306538	-0.383365392995769	0.236094805064376	1.62377733339468	0.104423339308636		chr4	140000000	145000000	chr22	50000000	50818468
517356	635747	675041	566651	603454	532467	615145.686109523	-0.774505398848645	0.223404533024176	3.46682938060541	0.000526636060171943	0.00839247802822601	chr4	140000000	145000000	chr4	140000000	145000000
45867	54783	58034	54037	69843	50880	56653.7116929325	-0.551904898966949	0.1990621578234	2.77252545135464	0.00556231695271577	0.0374188482919908	chr4	140000000	145000000	chr4	145000000	150000000
20742	24553	26634	25101	35745	25069	26505.717712219	-0.444933751231286	0.186693342696579	2.38323308589749	0.0171613244744347	0.0783789731280798	chr4	140000000	145000000	chr4	150000000	155000000
17994	21463	22900	22508	30584	22556	23157.7554663365	-0.416509749531704	0.182032810826304	2.28810260985937	0.0221315463031146	0.0930750194386358	chr4	140000000	145000000	chr4	155000000	160000000
13322	17030	17706	17521	25398	17930	18144.3406053852	-0.360841546432677	0.181516978287969	1.98792173512396	0.0468203464978109	0.152067310899601	chr4	140000000	145000000	chr4	160000000	165000000
10875	14076	14059	15134	22137	15824	15196.6007520436	-0.254616092230287	0.173265268883785	1.46951604248551	0.141692873790183	0.310070612405573	chr4	140000000	145000000	chr4	165000000	170000000
9779	12147	12385	12817	19603	13911	13305.119494675	-0.270253846595003	0.168126121754764	1.60744709848959	0.10795632533924	0.260559482035533	chr4	140000000	145000000	chr4	170000000	175000000
7871	10127	9649	11114	16271	11965	10984.8959353639	-0.186282450811838	0.15843014314717	1.17580182098804	0.239674078560346	0.43134696089905	chr4	140000000	145000000	chr4	175000000	180000000
7347	9037	8502	9800	15594	11056	9991.69152536212	-0.150844469135433	0.150415568555551	1.00285143741436	0.31593254649634	0.5107032168604	chr4	140000000	145000000	chr4	180000000	185000000
5611	6691	5645	7704	12084	8065	7388.67330583761	-0.060952074010247	0.131492825531986	0.463539160890724	0.642977951566913	0.784172142248318	chr4	140000000	145000000	chr4	185000000	190000000
87	123	99	119	153	112	115.450610404432	-0.36451991796915	0.166426710730702	2.19027292174863	0.0285044494302805		chr4	140000000	145000000	chr4	190000000	190214555
284	248	192	320	438	386	301.560982060399	-0.011334652079952	0.113109639566001	0.100209426211972	0.920178062651451		chr4	140000000	145000000	chr5	0	5000000
328	333	270	461	674	492	407.44507298007	0.123629792722118	0.0899257877158511	-1.37479799579589	0.169194079659077		chr4	140000000	145000000	chr5	10000000	15000000
347	334	231	432	561	538	391.995918430326	0.0840434852333397	0.106446653825565	-0.789536187497846	0.429798687955859		chr4	140000000	145000000	chr5	100000000	105000000
402	414	307	555	714	644	486.964723351279	0.100656765331623	0.0894506001263669	-1.12527769729241	0.260471377512914		chr4	140000000	145000000	chr5	105000000	110000000
441	473	347	570	730	622	516.775607121063	-0.060950464247424	0.085531417669806	0.712609072875691	0.476087695899733		chr4	140000000	145000000	chr5	110000000	115000000
404	386	341	489	671	630	473.194832663642	-0.0126506737051344	0.092343628216409	0.136995631961605	0.891034247749151		chr4	140000000	145000000	chr5	115000000	120000000
483	516	418	651	817	723	586.453160628404	-0.0410278354768595	0.0845239212794595	0.485399101885136	0.627393269326186		chr4	140000000	145000000	chr5	120000000	125000000
442	460	392	552	705	673	526.76704006206	-0.0938644683818038	0.089696632143088	1.04646591671432	0.295345973082361		chr4	140000000	145000000	chr5	125000000	130000000
473	484	329	549	779	606	520.860418053239	-0.0846078480934251	0.0867450081883227	0.975362731071996	0.329380363582063		chr4	140000000	145000000	chr5	130000000	135000000
473	479	445	618	836	637	568.607676442867	-0.099327075363799	0.0829857236259948	1.19691762659626	0.231338663097331		chr4	140000000	145000000	chr5	135000000	140000000
528	513	417	706	882	682	604.552370230016	-0.032386768056823	0.0858507345813926	0.377245089570177	0.705991474739089		chr4	140000000	145000000	chr5	140000000	145000000
541	519	452	670	929	714	620.548854115695	-0.0662576785053091	0.0802063114687195	0.82609058180103	0.408752709877386		chr4	140000000	145000000	chr5	145000000	150000000
290	330	231	456	541	470	371.819571793678	0.122489976069068	0.103348354026449	-1.18521458056042	0.235932616484183		chr4	140000000	145000000	chr5	15000000	20000000
420	455	350	519	725	562	492.931835185993	-0.117263760276331	0.0823516836143342	1.42393883318155	0.154464179228863		chr4	140000000	145000000	chr5	150000000	155000000
469	511	438	600	805	692	573.868911956513	-0.111810388153075	0.0826447066155408	1.35290441132802	0.176086169946525		chr4	140000000	145000000	chr5	155000000	160000000
403	383	351	539	694	582	478.350671592853	-0.000736299884976001	0.0876250710483154	0.0084028449411472	0.993295578652141		chr4	140000000	145000000	chr5	160000000	165000000
418	471	341	545	742	603	505.063206170025	-0.0536592625120218	0.0839020220498671	0.639546714143903	0.522467334378629		chr4	140000000	145000000	chr5	165000000	170000000
548	558	488	663	902	712	633.813942473535	-0.164320116790269	0.0800189046324662	2.05351619776609	0.0400225404320935		chr4	140000000	145000000	chr5	170000000	175000000
456	484	380	541	790	611	530.168295763022	-0.122862643749922	0.0798989805533094	1.53772479822752	0.124115917648862		chr4	140000000	145000000	chr5	175000000	180000000
113	141	116	146	206	167	145.771380708752	-0.191834101693921	0.145794584955021	1.31578344801423	0.188246736300033		chr4	140000000	145000000	chr5	180000000	181538259
253	246	188	364	457	421	307.706579528797	0.187582664799838	0.11102771769393	-1.68951203083312	0.091121348277728		chr4	140000000	145000000	chr5	20000000	25000000
235	210	169	391	450	466	302.289081854923	0.431101473086755	0.123972007983402	-3.47740978063751	0.000506283401760242		chr4	140000000	145000000	chr5	25000000	30000000
310	369	266	445	634	497	403.750716154495	0.0610492878859117	0.0922073747465375	-0.662086823898044	0.507915579606618		chr4	140000000	145000000	chr5	30000000	35000000
344	361	276	448	635	497	412.026223469245	0.0101693244693062	0.0891269646525849	-0.114099302146617	0.909159075418765		chr4	140000000	145000000	chr5	35000000	40000000
324	292	214	454	578	490	373.730652809959	0.20798819344705	0.103878287678507	-2.00222970646911	0.0452600321254653		chr4	140000000	145000000	chr5	40000000	45000000
72	70	37	106	108	122	81.9629514653495	0.264341426349047	0.207415350266441	-1.27445449919439	0.202502388334424		chr4	140000000	145000000	chr5	45000000	50000000
285	319	259	391	556	407	358.055226492281	-0.0313322753157711	0.0967089412803484	0.323985299610947	0.745949163705833		chr4	140000000	145000000	chr5	5000000	10000000
308	310	203	472	567	505	375.079051120916	0.251752213119179	0.108079133588801	-2.32933226571744	0.0198414703244276		chr4	140000000	145000000	chr5	50000000	55000000
359	372	291	514	637	528	435.552357187572	0.0465023755689408	0.0910240517093152	-0.510880088236963	0.609435024703627		chr4	140000000	145000000	chr5	55000000	60000000
303	308	224	410	592	499	370.867276733457	0.171140287726263	0.0978182039230085	-1.7495750367791	0.0801916703737862		chr4	140000000	145000000	chr5	60000000	65000000
340	350	236	416	557	492	385.548789323108	-0.00562467556861821	0.100535380895021	0.0559472249325988	0.955383849662131		chr4	140000000	145000000	chr5	65000000	70000000
325	311	208	427	509	436	357.078582976845	0.0410593837037515	0.111003634997131	-0.369892244563095	0.711462780213137		chr4	140000000	145000000	chr5	70000000	75000000
345	401	318	512	733	569	460.438907173038	0.0898100392311738	0.0857031860138931	-1.04791949294178	0.294675700453724		chr4	140000000	145000000	chr5	75000000	80000000
429	417	323	512	721	539	476.254683725278	-0.0775208713033419	0.0852459196666158	0.909379259517811	0.363149965924383		chr4	140000000	145000000	chr5	80000000	85000000
329	298	230	439	521	539	378.082622000893	0.147459818985806	0.113117056904033	-1.3036037448438	0.192368723190414		chr4	140000000	145000000	chr5	85000000	90000000
402	440	359	573	639	610	494.387543553907	-0.060481890894124	0.0967324081053126	0.62524951129385	0.531807311131448		chr4	140000000	145000000	chr5	90000000	95000000
427	397	304	602	702	565	483.045194648611	0.0649110768422382	0.0969899879957427	-0.669255437428113	0.503332548042194		chr4	140000000	145000000	chr5	95000000	100000000
444	495	362	597	767	623	533.514685235314	-0.059319823687901	0.0843951113607208	0.70288222542129	0.482129149038904		chr4	140000000	145000000	chr6	0	5000000
406	442	377	580	743	625	514.182989006998	-0.004970385218677	0.0849008408387161	0.058543415702079	0.953315781045761		chr4	140000000	145000000	chr6	10000000	15000000
340	337	308	502	623	508	422.814593190851	0.0549904234966684	0.0934274987211409	-0.588589272423977	0.556136831914913		chr4	140000000	145000000	chr6	100000000	105000000
475	505	359	559	794	579	531.867384276526	-0.147610512327462	0.0837665016812725	1.7621663715779	0.0780411920234536		chr4	140000000	145000000	chr6	105000000	110000000
424	441	376	608	838	684	540.141008386944	0.101252003847873	0.0808276561124892	-1.25269009046803	0.210318513733332		chr4	140000000	145000000	chr6	110000000	115000000
417	415	353	616	774	620	513.701038666856	0.089279049151394	0.0855278534167159	-1.04385934622258	0.296550469513164		chr4	140000000	145000000	chr6	115000000	120000000
361	366	352	523	673	582	462.059496044005	0.0436142171299237	0.0914672039573254	-0.476829018959322	0.633483879897679		chr4	140000000	145000000	chr6	120000000	125000000
491	559	440	701	890	778	624.888163810714	-0.000977963572212475	0.0850256421495773	0.0115019839602274	0.990822946927322		chr4	140000000	145000000	chr6	125000000	130000000
503	587	414	739	1018	775	645.777427292044	0.0775059797912799	0.0837149106214716	-0.925832437924156	0.354533066770003		chr4	140000000	145000000	chr6	130000000	135000000
552	592	453	752	985	774	664.268167203397	-0.0195102686230739	0.0821573798884412	0.237474328533435	0.812288832518347		chr4	140000000	145000000	chr6	135000000	140000000
545	549	478	770	949	819	665.663458811805	0.0205475998804808	0.0863348219731508	-0.237998983618347	0.811881882512038		chr4	140000000	145000000	chr6	140000000	145000000
592	566	479	792	986	822	686.506773517816	-0.00265060035712275	0.0863462274582964	0.0306973499033637	0.975510904638748		chr4	140000000	145000000	chr6	145000000	150000000
382	439	333	552	681	612	485.484495784077	0.00965747933352367	0.0902137083081376	-0.107051129087136	0.91474841762192		chr4	140000000	145000000	chr6	15000000	20000000
557	555	512	709	947	816	667.208006544714	-0.0712878182844508	0.0848275365204362	0.840385341937597	0.400692365035305		chr4	140000000	145000000	chr6	150000000	155000000
541	568	473	659	958	696	633.925273784505	-0.134755676487548	0.0792951747861022	1.69941836752425	0.0892403836121562		chr4	140000000	145000000	chr6	155000000	160000000
449	421	362	524	715	579	497.130758995901	-0.11583960542389	0.08383629166236	1.38173579874477	0.167052838208448		chr4	140000000	145000000	chr6	160000000	165000000
408	467	402	515	711	578	505.287975836449	-0.181189659727186	0.0845710846730169	2.14245401283112	0.0321569654714648		chr4	140000000	145000000	chr6	165000000	170000000
54	61	54	53	93	66	62.9698168516497	-0.364926113046644	0.206780733579335	1.76479745830205	0.0775978119895222		chr4	140000000	145000000	chr6	170000000	170805979
435	474	345	582	774	587	516.992340295059	-0.0415396649687345	0.0844085060360539	0.492126527520715	0.622629900200785		chr4	140000000	145000000	chr6	20000000	25000000
324	396	315	450	619	548	429.72359191882	-0.0318004264142107	0.0938446867360509	0.338862300256307	0.734713465936916		chr4	140000000	145000000	chr6	25000000	30000000
337	358	268	406	630	435	392.429477683719	-0.0727151665844007	0.0936557615366917	0.776408897768803	0.437507592665474		chr4	140000000	145000000	chr6	30000000	35000000
383	384	306	484	706	509	446.378415787935	-0.0182152270856439	0.0865097196146972	0.210557000609551	0.833232968554451		chr4	140000000	145000000	chr6	35000000	40000000
368	359	254	373	585	456	388.532512957405	-0.151789037024346	0.0976476979085449	1.55445586814048	0.120075715733904		chr4	140000000	145000000	chr6	40000000	45000000
384	363	298	527	639	573	449.026985792686	0.067622946496506	0.0936777042187062	-0.721868101492208	0.47037557460703		chr4	140000000	145000000	chr6	45000000	50000000
423	505	395	576	749	567	526.055167161456	-0.158905991237492	0.0862522511681067	1.84234021820233	0.0654254003715709		chr4	140000000	145000000	chr6	5000000	10000000
312	346	272	446	587	589	409.045702659997	0.133797446229694	0.102548753597307	-1.30472035530628	0.191988087638715		chr4	140000000	145000000	chr6	50000000	55000000
223	233	169	346	399	369	278.352586978833	0.172925957610243	0.118948471172592	-1.45378882053331	0.146004863887952		chr4	140000000	145000000	chr6	55000000	60000000
239	220	177	353	448	387	289.815346748421	0.231651418648958	0.112209226437237	-2.06445963495283	0.0389741572772539		chr4	140000000	145000000	chr6	60000000	65000000
249	271	202	357	490	402	314.871786636595	0.116294024017452	0.103570495208697	-1.12284897144807	0.261501642767932		chr4	140000000	145000000	chr6	65000000	70000000
406	422	281	520	659	558	459.838485598807	-0.0173963344607578	0.0943463674076317	0.184387962554991	0.853709112408351		chr4	140000000	145000000	chr6	70000000	75000000
343	361	272	492	630	532	422.054576602718	0.0908237350820072	0.0914890554520755	-0.99272786928687	0.320842589576867		chr4	140000000	145000000	chr6	75000000	80000000
389	421	288	546	660	601	468.006308970582	0.0572027437008544	0.0955759368619772	-0.598505707388062	0.54950255182358		chr4	140000000	145000000	chr6	80000000	85000000
347	342	276	455	586	559	413.417184981548	0.0605685371505121	0.0974769347984102	-0.621362759054463	0.534360969288085		chr4	140000000	145000000	chr6	85000000	90000000
326	312	266	517	583	518	404.599014756947	0.175716181457977	0.101985631008685	-1.72295037761755	0.084897499013508		chr4	140000000	145000000	chr6	90000000	95000000
329	328	228	460	622	527	395.843017283291	0.192572385824651	0.0972676977565071	-1.97981848307671	0.0477239287307285		chr4	140000000	145000000	chr6	95000000	100000000
329	321	304	417	640	449	396.925036676419	-0.0307666871216423	0.0943170415413817	0.326204963799075	0.744269286062745		chr4	140000000	145000000	chr7	0	5000000
478	470	364	587	793	625	537.530204512205	-0.0625560517286312	0.0822669595712895	0.7604031078166	0.447013666181899		chr4	140000000	145000000	chr7	10000000	15000000
439	434	337	497	790	570	494.273168690111	-0.066674767833589	0.0846505492022291	0.787647197353721	0.430903099366996		chr4	140000000	145000000	chr7	100000000	105000000
438	441	354	587	816	634	525.1622210189	0.0467218337820628	0.0808797023620752	-0.577670693852241	0.563486468552506		chr4	140000000	145000000	chr7	105000000	110000000
565	574	414	679	924	707	626.924142145292	-0.0998651759588855	0.0837121087233894	1.19295974598933	0.232885138451289		chr4	140000000	145000000	chr7	110000000	115000000
494	498	422	655	827	731	588.94722081811	-0.0248270076286264	0.0844491129491324	0.293987784615107	0.768767237605103		chr4	140000000	145000000	chr7	115000000	120000000
463	513	372	638	791	673	559.131060283572	-0.0256052281658673	0.0863697338783177	0.296460658335955	0.766878307345948		chr4	140000000	145000000	chr7	120000000	125000000
415	465	289	541	775	614	495.385495432701	0.0521148098180839	0.0918105307418994	-0.567634337771019	0.570283286019084		chr4	140000000	145000000	chr7	125000000	130000000
525	589	509	707	915	712	648.39784235095	-0.152655799005051	0.0850180988744433	1.79556824989108	0.0725632092073985		chr4	140000000	145000000	chr7	130000000	135000000
527	573	462	708	1018	815	660.065206020122	0.0227386587626449	0.0792802205052528	-0.286813767894835	0.77425492039525		chr4	140000000	145000000	chr7	135000000	140000000
421	460	375	564	773	612	519.146454083912	-0.0437429524066063	0.0812881799311392	0.538121931671516	0.590492872186357		chr4	140000000	145000000	chr7	140000000	145000000
367	440	314	528	689	607	474.558384807045	0.0331601944857948	0.0903817600422088	-0.366890337943285	0.713700818859132		chr4	140000000	145000000	chr7	145000000	150000000
464	519	373	634	797	648	557.275017839309	-0.0515898860469995	0.0857005496164676	0.601978473625639	0.547188466489751		chr4	140000000	145000000	chr7	15000000	20000000
366	437	372	487	716	540	474.743772731636	-0.115422874060974	0.0873190282029862	1.32185248091236	0.186217278552833		chr4	140000000	145000000	chr7	150000000	155000000
394	341	313	424	567	459	410.742109124964	-0.208973064699154	0.0942954699331246	2.21615168626191	0.0266811154355238		chr4	140000000	145000000	chr7	155000000	159345973
357	391	328	507	679	546	453.537290071268	0.00970770877022421	0.0864689799129355	-0.11226810793881	0.910610828083026		chr4	140000000	145000000	chr7	20000000	25000000
360	401	295	456	636	529	433.333152630826	-0.0563819623461572	0.0886270980648159	0.636170692454843	0.524665173157299		chr4	140000000	145000000	chr7	25000000	30000000
377	389	295	444	636	519	431.187004769592	-0.0848973831347413	0.0879534929516358	0.965253116001032	0.334418048441147		chr4	140000000	145000000	chr7	30000000	35000000
348	381	254	491	584	527	416.884115899052	0.0444828886331509	0.101009857709475	-0.440381658205013	0.659660707038055		chr4	140000000	145000000	chr7	35000000	40000000
395	424	298	485	729	593	468.967808122847	0.0169788043041568	0.0877167071925888	-0.193564086564245	0.84651722106121		chr4	140000000	145000000	chr7	40000000	45000000
348	339	239	438	589	479	390.790783916279	0.0310119194598457	0.0972516868737242	-0.318883100712823	0.749815159548885		chr4	140000000	145000000	chr7	45000000	50000000
413	398	314	467	669	548	455.876873891123	-0.0950862837311007	0.0866915918953879	1.09683397953798	0.272713973323378		chr4	140000000	145000000	chr7	5000000	10000000
281	249	240	367	470	417	327.607581962998	0.0287776142147248	0.107661826232285	-0.267296359553067	0.789240989486923		chr4	140000000	145000000	chr7	50000000	55000000
151	149	103	190	261	230	173.426746969558	0.0865545243079259	0.138611974403476	-0.624437568834999	0.532340258876468		chr4	140000000	145000000	chr7	55000000	60000000
137	139	97	184	226	208	159.485596427237	0.0638165956353967	0.144632763114145	-0.441231946768743	0.659045087534816		chr4	140000000	145000000	chr7	60000000	65000000
273	284	195	384	518	378	324.44344564817	0.0945464231885717	0.10659024302273	-0.887008233656155	0.375074467598004		chr4	140000000	145000000	chr7	65000000	70000000
293	277	203	337	570	433	334.94741303675	0.108967830704198	0.107369735336004	-1.01488403937286	0.310161107202438		chr4	140000000	145000000	chr7	70000000	75000000
424	386	276	574	748	585	477.011924476893	0.143569715301205	0.0946098263586028	-1.51749264137773	0.129142349976082		chr4	140000000	145000000	chr7	75000000	80000000
492	551	411	873	1025	791	659.688487258684	0.222780141742811	0.0943817599453294	-2.36041521022554	0.0182544907702417		chr4	140000000	145000000	chr7	80000000	85000000
382	406	316	582	710	644	487.279629377043	0.143787577459358	0.0902362359350073	-1.59345717348983	0.111057668478873		chr4	140000000	145000000	chr7	85000000	90000000
444	490	364	593	796	649	539.125031073198	-0.0222473736208391	0.0820944223717936	0.270997382990089	0.786393045047266		chr4	140000000	145000000	chr7	90000000	95000000
379	370	309	497	619	480	432.231489981543	-0.0795445832570821	0.0919722336623181	0.864876061933378	0.387106817626532		chr4	140000000	145000000	chr7	95000000	100000000
277	241	208	304	420	407	301.093972747065	-0.0332539305890384	0.116887932949494	0.284494128263925	0.776031733189919		chr4	140000000	145000000	chr8	0	5000000
351	370	291	505	593	452	416.85376766754	-0.0528703762201475	0.098658540462196	0.53589254384324	0.592032817868704		chr4	140000000	145000000	chr8	10000000	15000000
490	520	379	655	938	679	586.84556466946	0.0320479572334393	0.0819474921621985	-0.391079170183839	0.695738716802947		chr4	140000000	145000000	chr8	100000000	105000000
561	579	410	701	909	714	628.923330731789	-0.0842707840561827	0.0862091845515784	0.977515151019252	0.328314180666498		chr4	140000000	145000000	chr8	105000000	110000000
338	312	268	514	635	570	419.844341797383	0.235790970637677	0.0961729051974215	-2.45174012528426	0.0142167294996042		chr4	140000000	145000000	chr8	110000000	115000000
476	543	422	701	944	706	610.244400143215	0.0298427780089154	0.0821809209235418	-0.3631351130353	0.716503955929255		chr4	140000000	145000000	chr8	115000000	120000000
502	533	431	750	918	776	630.282096860512	0.0686848997057909	0.0853648632133983	-0.80460387471236	0.421048305473758		chr4	140000000	145000000	chr8	120000000	125000000
567	556	446	608	826	726	612.53738276858	-0.211786261747296	0.0833084091077376	2.54219548801377	0.0110158542675662		chr4	140000000	145000000	chr8	125000000	130000000
536	527	466	628	912	681	611.464789670675	-0.144803067623941	0.0795911499522776	1.81933629192145	0.0688601397666886		chr4	140000000	145000000	chr8	130000000	135000000
390	396	325	446	741	541	456.925903438582	-0.0511333659751392	0.0875334042816541	0.584158315271375	0.559113803745896		chr4	140000000	145000000	chr8	135000000	140000000
392	401	353	512	683	482	460.79246426972	-0.130980139477013	0.0894732296597196	1.46390311353631	0.143220422565613		chr4	140000000	145000000	chr8	140000000	145000000
7	7	8	12	5	15	9.1632835620791	-0.09276191724986	0.536433364610525	0.172923467050208	0.862711585484004		chr4	140000000	145000000	chr8	145000000	145138636
403	422	308	560	732	659	493.74953869218	0.115746815112345	0.0890017885319146	-1.30049987782931	0.193429698114265		chr4	140000000	145000000	chr8	15000000	20000000
273	337	248	406	562	468	367.969773281757	0.0681232422351632	0.0985063313494984	-0.691562068162537	0.489212389585659		chr4	140000000	145000000	chr8	20000000	25000000
338	336	284	439	557	505	399.222031410951	-0.0233348844029624	0.095603975291236	0.244078599575781	0.807169946453573		chr4	140000000	145000000	chr8	25000000	30000000
371	320	250	423	599	542	401.879407293911	0.0607313053543012	0.102765128320544	-0.59097192157313	0.554539234518656		chr4	140000000	145000000	chr8	30000000	35000000
309	319	243	412	515	422	360.068762182994	-0.0385411573246158	0.0993773699641669	0.387826296253491	0.698144584072247		chr4	140000000	145000000	chr8	35000000	40000000
247	241	199	323	406	357	287.385537430665	-0.00992298680707042	0.110830060260364	0.0895333520866012	0.928658048877019		chr4	140000000	145000000	chr8	40000000	45000000
252	228	149	333	499	362	286.21783340494	0.248735164400354	0.119823943284395	-2.07583858102546	0.0379088827690917		chr4	140000000	145000000	chr8	45000000	50000000
273	313	206	362	488	419	331.744883287495	0.0113029456151224	0.105983478143694	-0.106648185293539	0.915068090206332		chr4	140000000	145000000	chr8	5000000	10000000
310	297	251	384	511	465	359.107459593313	-0.00850996549174069	0.10074116636829	0.0844735652615929	0.932679919569423		chr4	140000000	145000000	chr8	50000000	55000000
282	309	247	445	529	478	368.048863068823	0.126437131947004	0.102169119319869	-1.23752786349422	0.215891176549304		chr4	140000000	145000000	chr8	55000000	60000000
302	288	251	396	499	445	353.542790752647	0.000392882757165278	0.101582054172652	-0.00386763942081266	0.996914077912913		chr4	140000000	145000000	chr8	60000000	65000000
377	367	279	429	595	617	430.033576055877	0.0142177255963106	0.107330237468851	-0.132467102762507	0.894614841877823		chr4	140000000	145000000	chr8	65000000	70000000
280	338	266	408	608	482	381.045033413207	0.0794664816506357	0.0953915188569981	-0.833056047359559	0.404813120407376		chr4	140000000	145000000	chr8	70000000	75000000
365	381	304	501	623	558	442.250564920836	0.0108287105273844	0.0913880857533243	-0.118491490855968	0.905678236913011		chr4	140000000	145000000	chr8	75000000	80000000
354	347	264	474	587	479	404.880439666732	0.00584341539155601	0.0957356559205777	-0.0610369807922318	0.951329757532827		chr4	140000000	145000000	chr8	80000000	85000000
367	362	281	537	676	547	443.259124346591	0.131001571367661	0.0907858727098548	-1.44297309104834	0.149028051604567		chr4	140000000	145000000	chr8	85000000	90000000
456	532	414	612	855	682	575.441773621969	-0.0612420874558405	0.0809272455808637	0.756754873050098	0.449196733238079		chr4	140000000	145000000	chr8	90000000	95000000
444	451	388	611	863	695	553.651635877355	0.0778363803813601	0.079994897625649	-0.973016813467404	0.330544945795275		chr4	140000000	145000000	chr8	95000000	100000000
436	418	346	498	678	546	477.515842201145	-0.155285689275373	0.0845168819050775	1.83733339156759	0.0661606933216661		chr4	140000000	145000000	chr9	0	5000000
309	326	273	509	597	508	404.401013631943	0.161894965736116	0.0979503439626364	-1.6528269242002	0.0983660928231977		chr4	140000000	145000000	chr9	10000000	15000000
421	421	348	529	764	605	497.789897319749	-0.00633025698864178	0.0818477269779304	0.0773418789057964	0.93835157611213		chr4	140000000	145000000	chr9	100000000	105000000
528	526	452	628	805	666	592.771996498437	-0.194902882519869	0.0821408393392677	2.37278903025155	0.0176543444862653		chr4	140000000	145000000	chr9	105000000	110000000
421	483	365	625	818	663	542.63930807966	0.0582181287565336	0.0832193812427727	-0.699574160335273	0.484193284299398		chr4	140000000	145000000	chr9	110000000	115000000
429	453	382	649	799	593	534.437558915323	0.0179940893040049	0.0889968165184618	-0.202188010851738	0.83976974553118		chr4	140000000	145000000	chr9	115000000	120000000
477	530	427	677	905	670	596.191136299221	-0.0260106164608372	0.0822606658906001	0.316197494625551	0.751852609272151		chr4	140000000	145000000	chr9	120000000	125000000
447	466	344	542	838	592	518.962938318214	-0.03306365340376	0.0836502799514722	0.395260523012489	0.692650630422435		chr4	140000000	145000000	chr9	125000000	130000000
356	382	275	399	608	452	401.505261016331	-0.153952265113757	0.0918196690393855	1.67668067990661	0.0936049405705326		chr4	140000000	145000000	chr9	130000000	135000000
188	211	165	218	342	245	222.779249416905	-0.171839102339186	0.120546332658783	1.42550253125983	0.154011988933354		chr4	140000000	145000000	chr9	135000000	138394717
410	415	307	530	752	572	478.938970578544	0.0350438761597679	0.0849745181573969	-0.412404529259662	0.680042943942974		chr4	140000000	145000000	chr9	15000000	20000000
355	311	247	461	587	469	390.65305037371	0.0622251701579275	0.100023853480644	-0.622103308287047	0.533873939753186		chr4	140000000	145000000	chr9	20000000	25000000
310	278	227	420	584	489	366.488497123353	0.197994386294376	0.0991690059872605	-1.99653494883079	0.045875725560823		chr4	140000000	145000000	chr9	25000000	30000000
311	341	222	422	539	471	370.695353649812	0.0477712391706574	0.103317034263339	-0.462375246359628	0.643812247450159		chr4	140000000	145000000	chr9	30000000	35000000
278	293	205	372	497	413	330.327948756071	0.0537427962006752	0.103625743724175	-0.518623985403903	0.604022979558851		chr4	140000000	145000000	chr9	35000000	40000000
129	86	94	150	199	160	132.0198995296	0.0408363188121396	0.162723568485785	-0.25095515783079	0.801848778771958		chr4	140000000	145000000	chr9	40000000	45000000
2	1	1	2	1	2	1.53253736036798	-0.315846720055004	1.24336860621496	0.254025007931074	0.799476238106053		chr4	140000000	145000000	chr9	45000000	50000000
329	328	269	452	627	554	408.632149269287	0.143243522633727	0.0930186920752212	-1.53994341823136	0.123574146117732		chr4	140000000	145000000	chr9	5000000	10000000
64	66	60	87	123	87	78.8142973769986	-0.0391216821209086	0.186699154101567	0.209543970936397	0.834023613342029		chr4	140000000	145000000	chr9	60000000	65000000
161	184	158	248	320	265	215.51634805767	0.0520676943940808	0.124674511799923	-0.417629021701235	0.67621837450106		chr4	140000000	145000000	chr9	65000000	70000000
398	364	313	528	790	636	480.722331017665	0.180548917435943	0.0861372943069884	-2.09605977165335	0.0360768890220226		chr4	140000000	145000000	chr9	70000000	75000000
423	485	369	580	848	684	543.518250473044	0.0471582219304544	0.0814896046993755	-0.578702303249924	0.562790061602283		chr4	140000000	145000000	chr9	75000000	80000000
439	408	333	522	713	597	487.679133889493	-0.0401660344252866	0.0859524208712754	0.467305446642862	0.640281360174735		chr4	140000000	145000000	chr9	80000000	85000000
366	393	326	473	684	516	446.340777006961	-0.0568681380698983	0.085416229774442	0.6657767290838	0.505553821290078		chr4	140000000	145000000	chr9	85000000	90000000
404	403	343	529	748	518	475.85271429571	-0.0400358328047732	0.086519012501603	0.462740288488978	0.64355053625985		chr4	140000000	145000000	chr9	90000000	95000000
428	436	388	566	696	572	505.491319982599	-0.122479140510427	0.0873245389086493	1.40257414515012	0.160743866169154		chr4	140000000	145000000	chr9	95000000	100000000
140	140	107	178	230	194	160.208558060858	-0.0340478609961227	0.139738591369132	0.243653958885146	0.807498834246204		chr4	140000000	145000000	chrX	0	5000000
387	374	294	487	663	516	439.231147893186	-0.0164053261419409	0.0881492140588243	0.186108592312498	0.852359603940875		chr4	140000000	145000000	chrX	10000000	15000000
316	335	286	372	566	422	374.043092040634	-0.147523599756365	0.0937515498783699	1.57355904993312	0.115589426643247		chr4	140000000	145000000	chrX	100000000	105000000
325	354	323	498	585	465	415.959617848547	-0.0449963149974123	0.100045303683657	0.449759392401772	0.652883941019809		chr4	140000000	145000000	chrX	105000000	110000000
311	334	263	421	552	478	381.290903764051	0.00381236268657149	0.0951857853488757	-0.0400518068175661	0.968051823532736		chr4	140000000	145000000	chrX	110000000	115000000
320	360	305	480	580	528	417.266545209748	0.0195652089657111	0.0969201713661409	-0.201869318738599	0.840018888356264		chr4	140000000	145000000	chrX	115000000	120000000
299	357	278	453	546	498	394.003897710232	0.0136018489593952	0.100269488129352	-0.135652921074537	0.892095667118222		chr4	140000000	145000000	chrX	120000000	125000000
341	374	274	468	576	466	405.937792675795	-0.0577017878728759	0.0952940015332689	0.605513326594131	0.544837972614022		chr4	140000000	145000000	chrX	125000000	130000000
402	407	328	497	618	546	457.645625170176	-0.122586053434126	0.0896156236383054	1.36790939411292	0.171340438890076		chr4	140000000	145000000	chrX	130000000	135000000
362	400	333	465	623	477	435.341364880817	-0.162753228430921	0.0882082672292154	1.84510175228809	0.0650227383690986		chr4	140000000	145000000	chrX	135000000	140000000
311	354	256	461	578	517	397.941455525522	0.0896161175463385	0.0973337701445824	-0.920709404487467	0.357202164858349		chr4	140000000	145000000	chrX	140000000	145000000
341	330	282	403	549	458	385.191318079195	-0.111557169345027	0.0934667632196496	1.19354908100182	0.232654402172149		chr4	140000000	145000000	chrX	145000000	150000000
419	471	335	523	672	545	484.843048696343	-0.163409167517535	0.0873960780864161	1.86975401065433	0.0615179854262758		chr4	140000000	145000000	chrX	15000000	20000000
348	411	329	422	626	529	434.559916784596	-0.144675665510454	0.0907525878816516	1.59417674897736	0.110896452674851		chr4	140000000	145000000	chrX	150000000	155000000
49	54	50	79	92	60	62.7546997906171	-0.0825502201083663	0.213667451468448	0.386349065058964	0.69923816728395		chr4	140000000	145000000	chrX	155000000	156040895
367	357	365	456	672	540	448.240631502512	-0.0721428914132139	0.0923988928615328	0.78077657836578	0.434933911791699		chr4	140000000	145000000	chrX	20000000	25000000
373	381	294	487	595	544	434.365409922514	-0.0325086342874646	0.0940790229292568	0.34554604496594	0.729683900571797		chr4	140000000	145000000	chrX	25000000	30000000
325	310	250	438	506	505	377.855468829753	0.0500453681077347	0.107701914334032	-0.464665539300644	0.642170990092322		chr4	140000000	145000000	chrX	30000000	35000000
311	286	245	353	466	452	344.297424076268	-0.0769494629537056	0.107873770063625	0.713328762945063	0.475642343019181		chr4	140000000	145000000	chrX	35000000	40000000
282	353	253	435	554	452	375.506297767116	0.0283767489155758	0.10017583381871	-0.283269405742403	0.776970327879329		chr4	140000000	145000000	chrX	40000000	45000000
292	350	216	365	505	397	344.360531902142	-0.107684506721293	0.106236292773317	1.01363200757641	0.310758378788514		chr4	140000000	145000000	chrX	45000000	50000000
305	329	261	447	580	476	385.400979818909	0.0746190628835677	0.0941220433327897	-0.792790511567361	0.427899885588556		chr4	140000000	145000000	chrX	5000000	10000000
244	247	190	310	435	386	290.924950813866	0.0579045529291946	0.110015125366973	-0.526332654133189	0.598657098668943		chr4	140000000	145000000	chrX	50000000	55000000
169	147	126	223	260	237	188.144866102849	0.0379100698411562	0.1376244548632	-0.275460272513626	0.782962643530028		chr4	140000000	145000000	chrX	55000000	60000000
127	107	93	190	198	187	145.321410299747	0.154928596452877	0.158404530872869	-0.97805659723975	0.328046332631872		chr4	140000000	145000000	chrX	60000000	65000000
259	252	222	352	523	386	318.495443466667	0.0984138242433636	0.102402978726064	-0.961044546434806	0.336529770123335		chr4	140000000	145000000	chrX	65000000	70000000
300	307	253	353	466	357	334.821522106234	-0.224838259467165	0.100211676915033	2.24363334083114	0.0248560022417573		chr4	140000000	145000000	chrX	70000000	75000000
259	260	204	335	436	388	304.078998719816	0.0100344291372508	0.107745109093268	-0.0931311798901672	0.92579934710316		chr4	140000000	145000000	chrX	75000000	80000000
266	255	228	375	488	439	329.1214968232	0.12388124835002	0.105134851823113	-1.1783081081281	0.2386737965362		chr4	140000000	145000000	chrX	80000000	85000000
250	249	189	356	407	379	295.470204547529	0.0698594354494186	0.116211332618312	-0.601141333426296	0.547745855293689		chr4	140000000	145000000	chrX	85000000	90000000
217	217	176	308	339	335	258.626912700242	0.0267025414338186	0.125040973449618	-0.213550332320292	0.830897734873392		chr4	140000000	145000000	chrX	90000000	95000000
320	313	252	401	599	489	379.884507225436	0.0707333607908731	0.0944714166284095	-0.748727639695435	0.454021380926652		chr4	140000000	145000000	chrX	95000000	100000000
322	349	274	457	549	489	395.846152866702	-0.00527137572518797	0.0973991757945679	0.0541213586479031	0.956838475444345		chr4	145000000	150000000	chr10	0	5000000
418	430	313	499	705	532	469.462126474594	-0.0958729038588417	0.0858993607029267	1.11610730364347	0.264376206219407		chr4	145000000	150000000	chr10	10000000	15000000
455	529	389	626	862	591	558.982547590408	-0.0791330329415127	0.0869806844017991	0.909777078505903	0.362940085172452		chr4	145000000	150000000	chr10	100000000	105000000
363	361	280	473	667	512	426.225837698846	0.0409401462692145	0.0883146335680854	-0.463571489968897	0.642954784448681		chr4	145000000	150000000	chr10	105000000	110000000
525	524	430	601	859	653	586.328538031835	-0.165251237399771	0.0788121334231211	2.09677406539145	0.0360135804304976		chr4	145000000	150000000	chr10	110000000	115000000
485	546	526	659	926	721	630.976951036002	-0.1193283385328	0.089334062911362	1.33575407458181	0.181629668404721		chr4	145000000	150000000	chr10	115000000	120000000
414	424	383	508	719	582	493.979406595913	-0.114210355022926	0.0835692246561203	1.36665567369915	0.171733257786119		chr4	145000000	150000000	chr10	120000000	125000000
521	573	452	547	920	677	601.718299503205	-0.217038501363327	0.0833090996668445	2.60521962464209	0.00918153850363901		chr4	145000000	150000000	chr10	125000000	130000000
269	290	256	317	480	358	322.008726977958	-0.182988585041509	0.102074175073976	1.79270207090962	0.0730205752214367		chr4	145000000	150000000	chr10	130000000	133797422
392	367	319	539	604	521	447.28794941542	-0.0384660214227637	0.0987084033260347	0.389693482283469	0.696763216643426		chr4	145000000	150000000	chr10	15000000	20000000
302	395	254	384	568	496	387.617517920225	-0.0660854452979431	0.104760126567058	0.63082632165055	0.528154090867774		chr4	145000000	150000000	chr10	20000000	25000000
337	377	289	489	649	518	427.601606188968	0.04910624298007	0.089087094579708	-0.551216124083311	0.581485528117102		chr4	145000000	150000000	chr10	25000000	30000000
366	415	285	520	716	551	456.477069582579	0.071744683803834	0.0886077424388799	-0.809688655066708	0.418119140005938		chr4	145000000	150000000	chr10	30000000	35000000
278	267	194	370	477	434	323.144018488217	0.127040388768248	0.109503364818967	-1.1601505485998	0.245987516679824		chr4	145000000	150000000	chr10	35000000	40000000
219	219	169	281	367	286	249.736620598814	-0.0515592720156967	0.116025020095226	0.444380634223377	0.656767412286769		chr4	145000000	150000000	chr10	40000000	45000000
289	295	223	369	470	401	332.185928039967	-0.0499198011575309	0.103050540417924	0.484420566404408	0.628087425444615		chr4	145000000	150000000	chr10	45000000	50000000
363	385	285	475	621	470	421.600713953453	-0.0726866937613578	0.09141144543586	0.795159658779922	0.426520634851653		chr4	145000000	150000000	chr10	5000000	10000000
305	329	248	467	625	500	393.587218240418	0.178096519182733	0.092791598029021	-1.9193172977475	0.0549441901966003		chr4	145000000	150000000	chr10	50000000	55000000
352	317	252	477	586	486	397.145040345142	0.0821806187950896	0.0994302954411953	-0.82651488090662	0.408512080189423		chr4	145000000	150000000	chr10	55000000	60000000
370	413	336	518	672	620	473.590565734466	0.0222824441926221	0.09032212761324	-0.246699726649882	0.805140618128672		chr4	145000000	150000000	chr10	60000000	65000000
352	360	282	475	671	576	433.929457652203	0.117095456679434	0.08923222595314	-1.3122552466743	0.189434026784596		chr4	145000000	150000000	chr10	65000000	70000000
416	422	303	539	789	612	491.49132991814	0.0887544085152734	0.0851772801764631	-1.04199627331842	0.297413406743644		chr4	145000000	150000000	chr10	70000000	75000000
451	433	378	571	867	576	526.847050768981	-0.0133525527015021	0.0856760569142062	0.155849290716926	0.876151816908382		chr4	145000000	150000000	chr10	75000000	80000000
339	316	267	431	568	487	388.938817846797	0.0149560457998961	0.0953232095783743	-0.15689826083331	0.87532503053706		chr4	145000000	150000000	chr10	80000000	85000000
424	421	356	539	766	597	500.953953078616	-0.0167126135988678	0.0816764437470209	0.204619751205529	0.837869222671284		chr4	145000000	150000000	chr10	85000000	90000000
502	527	386	661	863	715	590.197809867542	-0.00782276078787007	0.0832118614041103	0.0940101646071778	0.925101082309872		chr4	145000000	150000000	chr10	90000000	95000000
480	501	441	628	808	667	576.066835124481	-0.110845122331046	0.082804781720581	1.3386319005717	0.180690535695358		chr4	145000000	150000000	chr10	95000000	100000000
329	358	282	404	639	458	397.991846979295	-0.0542990606832243	0.0917317897877247	0.59193286001371	0.553895548533628		chr4	145000000	150000000	chr11	0	5000000
498	477	379	589	797	670	553.497828192809	-0.0709093304491348	0.0828978153628975	0.855382378156996	0.392339495896607		chr4	145000000	150000000	chr11	10000000	15000000
506	484	432	703	932	699	605.304257983977	0.0365967738160209	0.0833272059869556	-0.439193578886467	0.660521277321143		chr4	145000000	150000000	chr11	100000000	105000000
518	588	527	776	942	796	676.384024711597	-0.0499653148875665	0.0921588718639121	0.542165001339736	0.58770484315702		chr4	145000000	150000000	chr11	105000000	110000000
457	502	421	597	832	617	557.648083535044	-0.112575100259532	0.0809188895240215	1.39120915921755	0.164162010609647		chr4	145000000	150000000	chr11	110000000	115000000
446	487	424	552	842	617	547.299643982987	-0.119247156597373	0.0815609729648552	1.46206147698553	0.143724364018009		chr4	145000000	150000000	chr11	115000000	120000000
597	619	467	714	970	713	665.918246707143	-0.164854622697883	0.0829446731924207	1.98752513395818	0.0468642334735606		chr4	145000000	150000000	chr11	120000000	125000000
639	625	554	757	1032	787	719.877230140752	-0.176856555069812	0.082518775687694	2.14322805441461	0.0320947906270746		chr4	145000000	150000000	chr11	125000000	130000000
537	534	445	647	901	655	606.193367493239	-0.140704495244785	0.0805887393443639	1.74595726883802	0.0808183773126269		chr4	145000000	150000000	chr11	130000000	135000000
5	3	9	6	15	11	7.80271329542382	0.189087461364906	0.567350318368601	-0.33328166961926	0.738921674737618		chr4	145000000	150000000	chr11	135000000	135086622
456	467	391	543	772	558	520.492845742104	-0.170163214194553	0.0815318100283162	2.08707759751016	0.0368811207543978		chr4	145000000	150000000	chr11	15000000	20000000
395	385	299	505	658	530	448.381756304691	-0.0223597474896883	0.0887402201800321	0.251968582502116	0.801065347993283		chr4	145000000	150000000	chr11	20000000	25000000
395	380	298	533	654	566	456.113088067007	0.0408180342815945	0.0919106834037473	-0.444105437692026	0.656966355258453		chr4	145000000	150000000	chr11	25000000	30000000
380	383	310	510	677	529	450.248771278295	0.00197208031100791	0.0866743434788322	-0.0227527574118809	0.981847492381348		chr4	145000000	150000000	chr11	30000000	35000000
304	333	234	480	598	486	388.014704229592	0.177135952345427	0.0982818897806077	-1.80232546139318	0.0714942148942189		chr4	145000000	150000000	chr11	35000000	40000000
288	296	212	397	472	414	335.944172355954	0.0255237999491527	0.107698332595068	-0.236993455090143	0.812661867724768		chr4	145000000	150000000	chr11	40000000	45000000
321	325	261	412	538	392	366.224444872927	-0.110391819000309	0.0982424801281859	1.12366685833125	0.261154381119668		chr4	145000000	150000000	chr11	45000000	50000000
454	491	377	603	786	601	538.233408102083	-0.0835574204981714	0.0831293656376992	1.00514926172224	0.314824982483917		chr4	145000000	150000000	chr11	5000000	10000000
68	69	46	113	108	139	86.5533143403333	0.331768654551208	0.204834706700179	-1.61968965072323	0.1052989604646		chr4	145000000	150000000	chr11	50000000	55000000
314	348	237	407	573	479	378.645688408217	0.0260483110871091	0.0973345807349149	-0.267616204748959	0.788994756219578		chr4	145000000	150000000	chr11	55000000	60000000
329	380	235	408	641	455	391.508882040906	-0.00694567321734189	0.101328396764585	0.0685461671073179	0.945350870434139		chr4	145000000	150000000	chr11	60000000	65000000
362	372	272	422	681	465	413.279348612528	-0.0449830994520713	0.093494566583369	0.481130627114678	0.63042366188253		chr4	145000000	150000000	chr11	65000000	70000000
374	429	281	467	697	499	442.338691147308	-0.0602974772196254	0.0923245815838821	0.653103173447277	0.513689766543411		chr4	145000000	150000000	chr11	70000000	75000000
416	429	378	579	847	629	525.470735214291	0.0647163948341287	0.0813020869079493	-0.795999183974219	0.426032509707527		chr4	145000000	150000000	chr11	75000000	80000000
342	348	300	486	609	565	427.39344845241	0.0750799513793345	0.0945343606383849	-0.794208062257195	0.427074315757542		chr4	145000000	150000000	chr11	80000000	85000000
428	476	361	541	740	641	517.25788284709	-0.0700095414110978	0.0840507027865672	0.832944152636956	0.404876226827928		chr4	145000000	150000000	chr11	85000000	90000000
372	405	328	487	639	587	457.591634626428	-0.0394897643786784	0.0903845116986304	0.436908532629454	0.662177683620508		chr4	145000000	150000000	chr11	90000000	95000000
388	328	308	511	687	575	448.362067828333	0.114887548204776	0.0926878338071871	-1.23951055371268	0.215156482820064		chr4	145000000	150000000	chr11	95000000	100000000
372	374	283	439	622	496	418.938704562232	-0.0788017951025598	0.0893006298052745	0.882432691397496	0.377542863550182		chr4	145000000	150000000	chr12	0	5000000
340	392	283	442	556	525	413.384610340186	-0.0803332059543883	0.0981758741981373	0.81825811698158	0.413209816164495		chr4	145000000	150000000	chr12	10000000	15000000
555	582	446	668	901	772	638.92410899057	-0.107731199081284	0.0819552789810788	1.31451201704964	0.188673956771341		chr4	145000000	150000000	chr12	100000000	105000000
561	559	459	648	947	700	630.566419405248	-0.142192569896503	0.0790444896006041	1.79889288443727	0.0720356263889879		chr4	145000000	150000000	chr12	105000000	110000000
519	534	424	670	888	740	611.578985870142	-0.0353813494714293	0.0808107907511424	0.437829516857303	0.661509872287551		chr4	145000000	150000000	chr12	110000000	115000000
553	521	452	588	874	605	589.541131995836	-0.247503335468533	0.082669484874177	2.99388989595416	0.00275445324577135		chr4	145000000	150000000	chr12	115000000	120000000
494	495	384	672	951	674	587.339752097148	0.0633224264383	0.0824115852992647	-0.768368017777532	0.44226857549898		chr4	145000000	150000000	chr12	120000000	125000000
424	415	351	455	735	547	475.253320740679	-0.141413787820515	0.0853573230550467	1.65672707108349	0.0975746672938417		chr4	145000000	150000000	chr12	125000000	130000000
255	247	228	266	488	322	292.104582113938	-0.140021794066593	0.115426536350326	1.2130814845004	0.225098668229466		chr4	145000000	150000000	chr12	130000000	133275309
338	335	249	408	568	478	383.311531413667	-0.0163928564327336	0.0955394754985357	0.171582022480172	0.863766141817177		chr4	145000000	150000000	chr12	15000000	20000000
359	363	277	507	667	522	431.773315284574	0.0904076804449706	0.0896419312953194	-1.00854230981624	0.313194186717466		chr4	145000000	150000000	chr12	20000000	25000000
355	375	291	505	637	589	442.414109716218	0.0935842733795557	0.0929295958831177	-1.00704487617983	0.313913209251862		chr4	145000000	150000000	chr12	25000000	30000000
291	284	196	344	501	419	325.982251690854	0.0397822073119682	0.107201552450895	-0.371097305985293	0.710565057513121		chr4	145000000	150000000	chr12	30000000	35000000
132	117	110	202	248	218	163.849258340931	0.223602168524008	0.142599887164476	-1.5680388881802	0.116872057047743		chr4	145000000	150000000	chr12	35000000	40000000
330	361	253	487	635	507	411.190245729653	0.116793998553092	0.0934635350925903	-1.24962102532703	0.21143801888087		chr4	145000000	150000000	chr12	40000000	45000000
398	420	304	559	742	576	480.765201746619	0.0699062328943234	0.0864598133791703	-0.808540177940808	0.418779686599481		chr4	145000000	150000000	chr12	45000000	50000000
354	352	288	405	583	467	398.717023192975	-0.129439872860903	0.0904696593539643	1.43075450692775	0.152500585519863		chr4	145000000	150000000	chr12	5000000	10000000
392	369	296	507	730	531	452.12836992865	0.0620710522827486	0.0877019029435976	-0.707750347477265	0.479100305527956		chr4	145000000	150000000	chr12	50000000	55000000
400	383	301	511	709	597	465.204461531412	0.0705290159451325	0.0872678889344812	-0.808189779840832	0.418981340247628		chr4	145000000	150000000	chr12	55000000	60000000
372	416	318	544	677	562	466.809197511979	0.0192149849784714	0.0888004116679042	-0.216383962839402	0.828688465966561		chr4	145000000	150000000	chr12	60000000	65000000
439	466	394	609	760	630	536.57650887202	-0.0506233548434148	0.0845862180427808	0.598482306157857	0.549518161635771		chr4	145000000	150000000	chr12	65000000	70000000
382	373	271	514	665	513	436.559660362595	0.0513069300835279	0.0930132735822832	-0.551608690969679	0.5812164806679		chr4	145000000	150000000	chr12	70000000	75000000
507	550	416	702	882	786	621.089874503498	0.0191256971321484	0.0858740536413313	-0.222717995962207	0.823754994372856		chr4	145000000	150000000	chr12	75000000	80000000
367	476	425	649	780	651	542.60692700778	0.04063155777635	0.100831101372133	-0.402966517507259	0.686972856175571		chr4	145000000	150000000	chr12	80000000	85000000
442	475	400	701	885	743	583.789683903302	0.150017918203334	0.083777494086446	-1.79067086977485	0.0733461269640026		chr4	145000000	150000000	chr12	85000000	90000000
522	504	440	706	908	733	616.943125525078	0.00451709206258798	0.0829386445402657	-0.0544630562462952	0.956566241727271		chr4	145000000	150000000	chr12	90000000	95000000
427	460	381	578	770	662	530.60063972494	-0.0101179750534961	0.0829544026940724	0.121970320138524	0.90292252383614		chr4	145000000	150000000	chr12	95000000	100000000
572	572	537	719	1009	815	687.536760788488	-0.0851897762445005	0.0834631257650111	1.02068758465086	0.307402478515239		chr4	145000000	150000000	chr13	100000000	105000000
601	688	519	818	1207	850	753.100077064449	-0.0126604049924395	0.0850202329438341	0.14891049523239	0.881624259555027		chr4	145000000	150000000	chr13	105000000	110000000
349	396	298	436	664	484	424.478560718606	-0.079625667707408	0.088831110427425	0.896371410019265	0.370054431534287		chr4	145000000	150000000	chr13	110000000	114364328
84	86	46	124	167	116	97.917384135748	0.245341893806052	0.18188381948266	-1.34889345574492	0.177371190546028		chr4	145000000	150000000	chr13	15000000	20000000
340	348	278	449	596	524	408.90654963091	0.027026602613936	0.0923748847793316	-0.292575224082803	0.769846853784821		chr4	145000000	150000000	chr13	20000000	25000000
364	364	259	433	618	456	402.752048658106	-0.0657483458081904	0.0938523628399351	0.700550778037672	0.483583405544631		chr4	145000000	150000000	chr13	25000000	30000000
402	412	310	521	728	543	469.443900431829	-0.00401059920335736	0.085407186666492	0.0469585682410828	0.962546248830925		chr4	145000000	150000000	chr13	30000000	35000000
389	413	286	509	677	513	449.798896822656	-0.0285946387637394	0.0906864776618204	0.315313148123052	0.752523903050957		chr4	145000000	150000000	chr13	35000000	40000000
413	384	346	510	691	606	477.885807355211	-0.0156059901765309	0.0881211009287733	0.177097085851718	0.859432130900865		chr4	145000000	150000000	chr13	40000000	45000000
413	456	360	571	734	585	506.341463767313	-0.0523382628827835	0.0843469695941986	0.620511479364201	0.53492109873436		chr4	145000000	150000000	chr13	45000000	50000000
300	364	266	456	617	498	400.787942662106	0.0822831938270444	0.093764784277407	-0.877549012256095	0.380188509713759		chr4	145000000	150000000	chr13	50000000	55000000
308	274	203	425	482	434	341.798945657692	0.11420235169367	0.115276596109867	-0.990681157733239	0.321841294524577		chr4	145000000	150000000	chr13	55000000	60000000
376	392	288	569	667	564	458.936238575273	0.105920750686399	0.0946540683341797	-1.11903009084028	0.263127302028056		chr4	145000000	150000000	chr13	60000000	65000000
371	351	279	535	608	554	434.836490547017	0.100006437485624	0.0998557312910258	-1.00150923930604	0.316580675567704		chr4	145000000	150000000	chr13	65000000	70000000
402	340	311	580	704	584	468.041476302536	0.156504816482237	0.095778907992281	-1.63402172527223	0.102254288924981		chr4	145000000	150000000	chr13	70000000	75000000
488	442	416	582	772	660	548.322346277937	-0.0955564336723496	0.085951999783073	1.1117418316446	0.266249168310245		chr4	145000000	150000000	chr13	75000000	80000000
360	359	272	526	662	567	438.695560538122	0.156103773493222	0.0918719106528407	-1.69914582579105	0.0892917107996764		chr4	145000000	150000000	chr13	80000000	85000000
349	298	254	511	564	523	401.412747905192	0.166695201861179	0.10909953859817	-1.5279184862105	0.126532777759985		chr4	145000000	150000000	chr13	85000000	90000000
398	462	347	612	816	709	533.80682270509	0.152266770424799	0.0851060954279455	-1.78914059749944	0.0735921754345004		chr4	145000000	150000000	chr13	90000000	95000000
539	569	456	665	1023	798	651.771384649901	-0.0143865391390292	0.0797447859285498	0.180407270162081	0.85683284720483		chr4	145000000	150000000	chr13	95000000	100000000
423	448	378	548	792	535	506.768677544376	-0.0982879076645372	0.0854124067737291	1.15074508935121	0.249837120899705		chr4	145000000	150000000	chr14	100000000	105000000
137	133	102	133	204	179	145.182076676091	-0.205979818997887	0.147073830881038	1.40051984614785	0.161357704615627		chr4	145000000	150000000	chr14	105000000	107043718
53	64	48	77	97	77	67.6171558505167	-0.0680041255022499	0.200276650005174	0.339550943659648	0.734194726533659		chr4	145000000	150000000	chr14	15000000	20000000
350	382	258	461	559	482	404.823042630324	-0.0616373312257174	0.0993976411736826	0.620108591088347	0.535186296455602		chr4	145000000	150000000	chr14	20000000	25000000
294	311	230	437	528	488	366.86464044974	0.135020880841438	0.103227846354473	-1.30798893525097	0.19087706225817		chr4	145000000	150000000	chr14	25000000	30000000
370	364	309	486	675	560	444.6726700417	0.0448947972263453	0.0868754056998307	-0.516772231043898	0.605315166866204		chr4	145000000	150000000	chr14	30000000	35000000
399	405	348	507	677	539	468.307460512701	-0.0964520588603164	0.0848994128914084	1.13607450953382	0.255925382165379		chr4	145000000	150000000	chr14	35000000	40000000
287	248	178	456	510	481	340.939013680323	0.36669527578702	0.121367921321519	-3.02135252704542	0.00251648189865436		chr4	145000000	150000000	chr14	40000000	45000000
343	362	241	528	658	536	424.042324489147	0.199277336734652	0.0974855425946155	-2.04417323257181	0.0409364365404261		chr4	145000000	150000000	chr14	45000000	50000000
417	519	358	590	819	678	543.893410626391	0.0169099493228333	0.0866926765898776	-0.195056260666979	0.845348903745273		chr4	145000000	150000000	chr14	50000000	55000000
435	439	373	599	761	613	521.73150993226	-0.0118390317807253	0.0840928619236983	0.140785216603371	0.888039622179014		chr4	145000000	150000000	chr14	55000000	60000000
451	466	387	566	739	693	537.1676930342	-0.0556221708681532	0.0876604493414891	0.634518432040795	0.525742541687084		chr4	145000000	150000000	chr14	60000000	65000000
478	492	408	637	769	626	557.592855188457	-0.109490233419564	0.0861887480979959	1.27035414524266	0.203958509262133		chr4	145000000	150000000	chr14	65000000	70000000
417	544	384	554	854	630	546.384800529626	-0.0824482974346879	0.088276289093733	0.933980101351373	0.350314157498693		chr4	145000000	150000000	chr14	70000000	75000000
449	488	403	508	760	603	525.528997953828	-0.200619690012285	0.0808877192159944	2.48022434007035	0.0131299743966215		chr4	145000000	150000000	chr14	75000000	80000000
466	473	381	638	815	680	557.670394728683	0.020757954476723	0.0828085445347822	-0.250674065017579	0.80206611369124		chr4	145000000	150000000	chr14	80000000	85000000
490	499	472	662	867	712	602.942094269659	-0.0613726383533857	0.0848378547393662	0.723411012005561	0.469427407755094		chr4	145000000	150000000	chr14	85000000	90000000
439	526	430	591	871	678	572.532749693988	-0.0652322881295124	0.0826549485858039	0.789212131222789	0.429988032824313		chr4	145000000	150000000	chr14	90000000	95000000
425	441	378	478	748	571	495.220409846936	-0.155254412986106	0.0829469889475674	1.87173054689479	0.0612438912008474		chr4	145000000	150000000	chr14	95000000	100000000
205	206	192	258	296	265	235.739557706641	-0.228170291289023	0.125187980049643	1.82262139862423	0.0683607523785471		chr4	145000000	150000000	chr15	100000000	101991189
19	13	8	24	25	17	17.0417917379229	0.0615783353181331	0.387068106655676	-0.159089148031799	0.873598637948887		chr4	145000000	150000000	chr15	15000000	20000000
162	191	140	224	352	267	212.772849721045	0.0912080637620726	0.124264545161445	-0.733983000891964	0.462959098555108		chr4	145000000	150000000	chr15	20000000	25000000
271	291	212	360	490	446	332.163136892088	0.0730245704592797	0.105245561951768	-0.693849404241343	0.487776656224787		chr4	145000000	150000000	chr15	25000000	30000000
346	334	223	430	579	428	376.201996983007	-0.000125484664034685	0.103915634595935	0.00120756289005613	0.999036504447989		chr4	145000000	150000000	chr15	30000000	35000000
444	442	349	716	808	673	550.022248104722	0.168854258198217	0.0941620720958356	-1.7932300600433	0.0729361453960578		chr4	145000000	150000000	chr15	35000000	40000000
366	434	284	503	777	569	466.319399547065	0.0909891581618424	0.0907388412810742	-1.00275865194259	0.315977323278151		chr4	145000000	150000000	chr15	40000000	45000000
421	402	341	518	788	540	484.259249509615	-0.0206270097918806	0.085986701511664	0.23988604550766	0.810418599121453		chr4	145000000	150000000	chr15	45000000	50000000
429	373	290	571	736	567	474.571776721605	0.108587192552912	0.0945431643077165	-1.14854620477358	0.250743150209119		chr4	145000000	150000000	chr15	50000000	55000000
457	489	382	592	815	594	540.062767896021	-0.0864943020860322	0.0817758444822447	1.05769989455519	0.290192283351264		chr4	145000000	150000000	chr15	55000000	60000000
462	458	377	583	843	638	541.602686441976	-0.010382872869192	0.0799140139922288	0.129925558115523	0.896625323224205		chr4	145000000	150000000	chr15	60000000	65000000
448	492	403	517	784	636	534.667065882306	-0.153862184854049	0.0816933294915432	1.88341185029038	0.0596445756370481		chr4	145000000	150000000	chr15	65000000	70000000
446	448	321	554	737	613	503.773487870495	-0.0220707466890253	0.0868136798794058	0.254231207796791	0.799316942120118		chr4	145000000	150000000	chr15	70000000	75000000
451	479	377	584	856	621	542.630615574446	-0.0244051382071939	0.0803214361506813	0.303843399430887	0.76124720088437		chr4	145000000	150000000	chr15	75000000	80000000
460	498	426	571	770	584	543.384853523316	-0.203101441583628	0.08187150237927	2.48073426871734	0.0131112075709063		chr4	145000000	150000000	chr15	80000000	85000000
420	440	372	539	723	515	491.607519303126	-0.150881928217607	0.086087259032003	1.75266270426285	0.0796599211235538		chr4	145000000	150000000	chr15	85000000	90000000
462	489	407	586	766	578	538.601411933509	-0.1693196179346	0.082871225174513	2.04316537589545	0.0410360699874424		chr4	145000000	150000000	chr15	90000000	95000000
481	502	514	705	839	700	613.700251654924	-0.0920620088488071	0.0984548208011066	0.935068573582456	0.349752960981833		chr4	145000000	150000000	chr15	95000000	100000000
297	301	255	336	524	390	341.690990075804	-0.134286752536126	0.0983715136263256	1.365097959621	0.172222263261643		chr4	145000000	150000000	chr16	0	5000000
315	335	269	390	513	435	368.731794713516	-0.131765805962046	0.0958242128246996	1.3750784074073	0.169107137793317		chr4	145000000	150000000	chr16	10000000	15000000
274	284	170	301	406	331	287.248591931678	-0.153725433085976	0.11964711004226	1.28482362032546	0.198853926333804		chr4	145000000	150000000	chr16	15000000	20000000
309	293	244	351	501	421	344.137453460706	-0.0882705490909459	0.0996514872989762	0.885792590592401	0.375729303239539		chr4	145000000	150000000	chr16	20000000	25000000
275	296	202	348	460	386	318.132827716061	-0.0418401852146099	0.106438355115084	0.393093121078121	0.694250704590966		chr4	145000000	150000000	chr16	25000000	30000000
208	248	150	273	345	326	250.58274037425	-0.0209697069865242	0.127810100654889	0.164069247102358	0.869676630971047		chr4	145000000	150000000	chr16	30000000	35000000
54	51	42	96	89	102	69.4526749160319	0.313203127494143	0.214200549147458	-1.46219572611147	0.143687582486901		chr4	145000000	150000000	chr16	35000000	40000000
283	308	282	332	536	467	358.010567484588	-0.0746465686583573	0.106104913747036	0.703516604672257	0.481733862509252		chr4	145000000	150000000	chr16	45000000	50000000
303	270	199	275	405	360	297.173650358252	-0.243317988796944	0.116324476185326	2.09171789786781	0.0364637584966697		chr4	145000000	150000000	chr16	5000000	10000000
367	412	272	481	673	519	437.879822244659	-0.00232250739213537	0.0915347017645731	0.025372971642043	0.979757469670399		chr4	145000000	150000000	chr16	50000000	55000000
400	387	281	515	672	535	449.256482467219	0.019015549186017	0.0914928944616126	-0.207836349455479	0.835356749520118		chr4	145000000	150000000	chr16	55000000	60000000
328	327	261	494	693	564	421.33521266174	0.257893150434181	0.089136963808868	-2.89322341051652	0.00381309965404919		chr4	145000000	150000000	chr16	60000000	65000000
428	440	339	564	784	613	509.451892205826	0.0237259297167671	0.0818923376311458	-0.289720997141783	0.772029691551777		chr4	145000000	150000000	chr16	65000000	70000000
443	493	353	512	805	599	518.294589931972	-0.110097505710118	0.0837920602460511	1.31393720821307	0.188867335969488		chr4	145000000	150000000	chr16	70000000	75000000
391	411	337	510	676	554	467.686232562218	-0.0638927785580196	0.085002176601262	0.751660499915611	0.452255250328733		chr4	145000000	150000000	chr16	75000000	80000000
531	521	461	672	888	645	607.366214047032	-0.135469306315534	0.0842879069623169	1.60722114473786	0.108005865194454		chr4	145000000	150000000	chr16	80000000	85000000
359	329	289	396	623	476	399.647718450847	-0.0720213523715562	0.0931061612051706	0.773540133534756	0.439202786544185		chr4	145000000	150000000	chr16	85000000	90000000
5	11	10	13	15	10	10.5405614342184	-0.13275647517461	0.479211713801377	0.277030947598318	0.78175634301437		chr4	145000000	150000000	chr16	90000000	90338345
351	336	282	386	555	439	383.730363631413	-0.169637592834264	0.0927289390414252	1.82939214648494	0.067340883277113		chr4	145000000	150000000	chr17	0	5000000
372	400	269	452	609	482	419.332381508428	-0.102915277679809	0.093440892394165	1.10139442210888	0.270725032021109		chr4	145000000	150000000	chr17	10000000	15000000
311	290	246	398	519	400	350.754559178086	-0.0385282387367199	0.100100176771774	0.38489681016811	0.700313869307069		chr4	145000000	150000000	chr17	15000000	20000000
178	171	122	191	275	199	185.006252362915	-0.179447130934244	0.133091244149965	1.34830155116776	0.177561413434306		chr4	145000000	150000000	chr17	20000000	25000000
228	242	163	319	459	320	275.09270396619	0.117676095726266	0.114707820695258	-1.02587683222484	0.304949644316651		chr4	145000000	150000000	chr17	25000000	30000000
351	380	273	404	654	514	413.967945062937	-0.0351895441546063	0.0931186945281135	0.377899887159417	0.705504966272824		chr4	145000000	150000000	chr17	30000000	35000000
360	358	266	393	618	453	395.80241851823	-0.10927373210706	0.0935883881047754	1.16759925371002	0.24296845137752		chr4	145000000	150000000	chr17	35000000	40000000
415	439	293	469	699	489	454.553232748531	-0.147217898418182	0.0921573798107695	1.59746184972349	0.110162795156327		chr4	145000000	150000000	chr17	40000000	45000000
357	372	246	445	647	500	410.896992497573	0.0329417440589872	0.0949513389739656	-0.346932907054838	0.728641723988596		chr4	145000000	150000000	chr17	45000000	50000000
348	343	242	368	561	418	369.897427046934	-0.149134973557738	0.098618969910996	1.51223414412393	0.130474307766272		chr4	145000000	150000000	chr17	5000000	10000000
433	426	353	508	751	580	494.233809147682	-0.0798816030015728	0.0821409144053135	0.972494688912367	0.330804505808735		chr4	145000000	150000000	chr17	50000000	55000000
463	552	418	636	941	699	597.000498429726	-0.013798389568086	0.0816230323503546	0.169050195401447	0.865757159302327		chr4	145000000	150000000	chr17	55000000	60000000
442	456	376	593	824	641	536.869716212134	0.0133798894514502	0.0800226239325002	-0.16720133374702	0.867211635014436		chr4	145000000	150000000	chr17	60000000	65000000
524	592	483	757	1012	746	665.507077388901	-0.0242841159332257	0.0839208084537775	0.289369423158037	0.772298691341379		chr4	145000000	150000000	chr17	65000000	70000000
481	504	433	575	894	645	572.859084987004	-0.111174036876394	0.0804105954888846	1.38257944989056	0.166793853789884		chr4	145000000	150000000	chr17	70000000	75000000
440	457	340	414	742	518	474.350714260113	-0.254189456719289	0.0920758256621698	2.76065356885227	0.00576858304235141		chr4	145000000	150000000	chr17	75000000	80000000
208	210	180	229	412	266	242.329997665452	-0.0957683088929438	0.12240272121019	0.782403429810116	0.433977518775142		chr4	145000000	150000000	chr17	80000000	83257441
289	328	269	423	540	468	374.737518378696	0.0189864106666002	0.0977192986580178	-0.194295404565333	0.845944583699387		chr4	145000000	150000000	chr18	0	5000000
316	309	214	372	532	407	346.168073125397	-0.0306994710454595	0.102630743363316	0.299125486568703	0.764844300581628		chr4	145000000	150000000	chr18	10000000	15000000
21	17	23	32	35	44	27.8590502517974	0.192830694112013	0.312656208315214	-0.616749928463294	0.537399683294884		chr4	145000000	150000000	chr18	15000000	20000000
296	285	216	402	531	413	343.342573429521	0.0832287798052085	0.101620824990366	-0.819013030184504	0.412778979384366		chr4	145000000	150000000	chr18	20000000	25000000
324	349	242	475	557	538	399.125879085944	0.120073330760806	0.104792512910619	-1.14581974824118	0.251869742209821		chr4	145000000	150000000	chr18	25000000	30000000
295	304	244	400	485	504	360.89801107071	0.0568169845865651	0.110310477425252	-0.515064261462066	0.606508115428268		chr4	145000000	150000000	chr18	30000000	35000000
275	308	215	405	602	450	356.540659113641	0.189830625596019	0.0984574846179897	-1.92804667245515	0.0538493211396061		chr4	145000000	150000000	chr18	35000000	40000000
310	346	258	417	580	507	388.640927298511	0.0447877033238152	0.0952350334234673	-0.470286004150012	0.638150695449886		chr4	145000000	150000000	chr18	40000000	45000000
396	352	326	462	639	476	432.361290259708	-0.127086415103803	0.0910289188142259	1.3961103433862	0.16268126954431		chr4	145000000	150000000	chr18	45000000	50000000
366	388	316	446	557	492	421.844251249991	-0.188072890804619	0.0920914836598496	2.04223977430191	0.0411277528754072		chr4	145000000	150000000	chr18	5000000	10000000
314	314	280	423	581	442	380.46927575511	-0.00910914117036674	0.0939392425473402	0.0969684332485035	0.922751462900294		chr4	145000000	150000000	chr18	50000000	55000000
417	461	370	553	732	625	513.047191729345	-0.0599640498506252	0.0836629404097326	0.716733712166415	0.47353842021863		chr4	145000000	150000000	chr18	55000000	60000000
378	385	341	507	657	560	459.300624953653	-0.0321962726454857	0.0878806631098061	0.366363560607829	0.714093806798698		chr4	145000000	150000000	chr18	60000000	65000000
373	387	311	568	617	554	455.91859899455	0.0390691931645267	0.0998012251690601	-0.391470075626273	0.69544980356676		chr4	145000000	150000000	chr18	65000000	70000000
398	385	371	519	707	605	483.96096358712	-0.0137502904113769	0.0881832863537994	0.155928532264147	0.876089354886752		chr4	145000000	150000000	chr18	70000000	75000000
398	380	313	479	639	503	441.506310559005	-0.104341105532286	0.0879747454437396	1.18603475356474	0.235608575166286		chr4	145000000	150000000	chr18	75000000	80000000
19	27	20	38	42	20	27.0233724390749	-0.0747330265353672	0.318273054020483	0.234807897154114	0.814357838048055		chr4	145000000	150000000	chr18	80000000	80373285
328	316	251	379	618	390	366.681558572585	-0.0577111530085297	0.102262802467462	0.564341594558708	0.57252167896132		chr4	145000000	150000000	chr19	0	5000000
357	414	264	438	620	420	408.196022943389	-0.16082700011225	0.100502157628347	1.60023430250107	0.109546615083273		chr4	145000000	150000000	chr19	10000000	15000000
354	349	252	359	530	436	372.431853747667	-0.203421166138784	0.097987646711506	2.07598787159053	0.0378950727369211		chr4	145000000	150000000	chr19	15000000	20000000
218	202	155	259	367	344	247.56313319086	0.0823542822410734	0.123675743294322	-0.665888718736768	0.505482231782447		chr4	145000000	150000000	chr19	20000000	25000000
125	129	102	140	213	151	140.136744114675	-0.181855077397931	0.145663812871821	1.24845748448146	0.211863568790137		chr4	145000000	150000000	chr19	25000000	30000000
285	304	229	352	458	400	330.476363132732	-0.105727126460234	0.102835585481856	1.0281180971045	0.303894278821838		chr4	145000000	150000000	chr19	30000000	35000000
296	337	222	349	506	391	340.85835502761	-0.131490828936818	0.10253686443439	1.28237614502982	0.199710728253981		chr4	145000000	150000000	chr19	35000000	40000000
368	378	312	422	588	484	417.835483511671	-0.179792400384308	0.0884741887169565	2.03214522779625	0.0421389558713552		chr4	145000000	150000000	chr19	40000000	45000000
384	410	279	437	666	505	433.049045986541	-0.0945639491623808	0.0910657357759521	1.03841415606673	0.299077281850421		chr4	145000000	150000000	chr19	45000000	50000000
318	323	257	365	567	419	363.833148034037	-0.0945550261137256	0.0953853214960374	0.991295354785313	0.321541380576602		chr4	145000000	150000000	chr19	5000000	10000000
286	308	238	332	459	397	330.16988689339	-0.160734434520634	0.101578440505676	1.58236761384078	0.113565673568149		chr4	145000000	150000000	chr19	50000000	55000000
228	226	188	261	344	312	255.469036022346	-0.158514734722564	0.116194059832854	1.36422408297454	0.172497050756284		chr4	145000000	150000000	chr19	55000000	58617616
357	333	242	381	576	485	382.73445580242	-0.0463642322355565	0.100652987452904	0.460634437276394	0.645060900217536		chr4	145000000	150000000	chr20	0	5000000
341	368	242	437	555	509	396.083623455804	-0.00464682133691301	0.102171571272804	0.0454805703683048	0.963724261471257		chr4	145000000	150000000	chr20	10000000	15000000
288	277	232	383	482	431	338.272892433161	0.0310168927573511	0.103675462386774	-0.299172938738761	0.764808095996235		chr4	145000000	150000000	chr20	15000000	20000000
290	247	232	348	452	363	314.739084160604	-0.0796638844179866	0.108414727909685	0.734806847316451	0.462457136355866		chr4	145000000	150000000	chr20	20000000	25000000
106	125	97	181	206	198	146.500943061714	0.17076084855417	0.151769448111467	-1.12513322463132	0.260532584128163		chr4	145000000	150000000	chr20	25000000	30000000
273	283	237	367	509	369	329.36543170584	-0.029572311207318	0.101086570149014	0.292544411821716	0.769870408492968		chr4	145000000	150000000	chr20	30000000	35000000
357	339	288	445	588	505	408.852180886315	-0.0298193232526861	0.092424496436411	0.32263441406145	0.746972127697403		chr4	145000000	150000000	chr20	35000000	40000000
312	282	228	362	455	411	334.201073009802	-0.0891554263653358	0.107032754899087	0.832973293543589	0.404859791363857		chr4	145000000	150000000	chr20	40000000	45000000
341	352	278	341	533	423	372.272583625743	-0.264714400505551	0.0948743057232518	2.7901590265938	0.00526821583778347		chr4	145000000	150000000	chr20	45000000	50000000
381	411	306	484	627	536	446.497459755075	-0.085466117252181	0.0889917332091859	0.960382657693413	0.336862663021397		chr4	145000000	150000000	chr20	5000000	10000000
347	380	267	418	601	436	397.376029416325	-0.127691526095427	0.0934815881457386	1.36595375226569	0.171953479727087		chr4	145000000	150000000	chr20	50000000	55000000
314	289	245	400	489	448	354.706234187963	-0.0112315035728316	0.104356929661746	0.107625853014615	0.914292488365842		chr4	145000000	150000000	chr20	55000000	60000000
257	263	164	273	431	320	275.107404938388	-0.0952272923327815	0.118951573893323	0.800555126897122	0.423389237445562		chr4	145000000	150000000	chr20	60000000	64444167
120	149	89	218	231	238	166.085778490198	0.290874938961607	0.156842974282511	-1.85456148286038	0.0636588726983028		chr4	145000000	150000000	chr21	10000000	15000000
285	285	216	383	471	415	332.009783374861	0.024336432327086	0.105535550231195	-0.230599378823275	0.817626050233437		chr4	145000000	150000000	chr21	15000000	20000000
258	220	160	351	368	376	279.203428662649	0.13014769960136	0.136057335559807	-0.956565105922945	0.338786808238938		chr4	145000000	150000000	chr21	20000000	25000000
377	364	258	464	577	491	410.443709253716	-0.0482526309027978	0.098570792148213	0.489522604528167	0.624471755183834		chr4	145000000	150000000	chr21	25000000	30000000
282	315	214	377	525	433	344.100781328997	0.046727948072564	0.10160922129138	-0.459879009785581	0.645603067343743		chr4	145000000	150000000	chr21	30000000	35000000
321	358	249	421	589	451	384.846236508357	-0.0200941700784754	0.094801220030271	0.211961091556196	0.832137389043609		chr4	145000000	150000000	chr21	35000000	40000000
223	223	175	294	433	301	263.929781930643	0.045117229297825	0.113076599727561	-0.398997046307791	0.689895380648726		chr4	145000000	150000000	chr21	40000000	45000000
101	105	55	118	181	128	109.412772319628	0.0364266365452641	0.173679617055113	-0.209734666409963	0.833874767359002		chr4	145000000	150000000	chr21	45000000	46709983
156	138	86	188	229	207	161.325872258851	0.0566080317734288	0.15391755012575	-0.367781528014058	0.713036143657595		chr4	145000000	150000000	chr21	5000000	10000000
77	104	76	105	164	139	107.040420499534	-0.0139201381027143	0.168461133261123	0.082631155526761	0.934144827452037		chr4	145000000	150000000	chr22	10000000	15000000
187	194	137	207	308	285	212.842234289473	-0.0463135221206987	0.130131428604267	0.355898053356036	0.721916913679752		chr4	145000000	150000000	chr22	15000000	20000000
285	264	201	330	474	355	308.10175236631	-0.0497372846292991	0.106740143175077	0.465966066278543	0.641239790142676		chr4	145000000	150000000	chr22	20000000	25000000
302	332	268	402	573	419	371.354266253951	-0.0529182238623379	0.0945290142123257	0.559809327361396	0.575609500841804		chr4	145000000	150000000	chr22	25000000	30000000
329	340	240	359	539	418	361.240218819791	-0.143980631759377	0.098052663907474	1.46840102065195	0.141995324520424		chr4	145000000	150000000	chr22	30000000	35000000
349	359	272	376	535	424	379.620635859131	-0.230890443563031	0.0932624412058925	2.47570662506358	0.0132972793420555		chr4	145000000	150000000	chr22	35000000	40000000
311	336	241	394	572	432	367.992756288473	-0.0229485326827386	0.0957833971715374	0.239587792460945	0.81064982938477		chr4	145000000	150000000	chr22	40000000	45000000
267	276	219	314	447	366	307.211039671636	-0.112987491886903	0.103590112006628	1.09071695838762	0.275397446194602		chr4	145000000	150000000	chr22	45000000	50000000
46	51	45	64	87	69	58.7616943429219	-0.048139194462278	0.212110643744204	0.22695322409342	0.820460114840005		chr4	145000000	150000000	chr22	50000000	50818468
555615	685100	728777	618242	654849	578729	665186.962379366	-0.760438222080957	0.223687807806114	3.39955149786296	0.000674964680350385	0.0090611012931653	chr4	145000000	150000000	chr4	145000000	150000000
55905	67112	69617	70043	91255	65733	70677.0863915412	-0.453809077513432	0.199810967996995	2.27119202745796	0.0231353558480748	0.0960884916802191	chr4	145000000	150000000	chr4	150000000	155000000
21802	25809	26907	26650	35913	26061	27425.4238748725	-0.443314068273424	0.181913885007124	2.43694464694689	0.0148119465128149	0.0715753006409985	chr4	145000000	150000000	chr4	155000000	160000000
13518	16473	16871	16538	22720	15282	17069.1883749052	-0.477495512496604	0.176810091089987	2.70061233243517	0.00692119599810102	0.0436786186945527	chr4	145000000	150000000	chr4	160000000	165000000
12085	15140	15366	15822	22286	14947	15958.9701343215	-0.381533826858099	0.176422034448771	2.16262003808197	0.030570415770766	0.114639059140373	chr4	145000000	150000000	chr4	165000000	170000000
9849	12585	12535	12770	18248	12688	13117.0535500311	-0.376088908759374	0.16968292688285	2.21642162631381	0.0266626399399193	0.105799500417476	chr4	145000000	150000000	chr4	170000000	175000000
8432	10687	10753	11374	16229	12026	11513.5946867036	-0.288664381784701	0.165063659749728	1.74880638307898	0.0803244930758011	0.216432534044803	chr4	145000000	150000000	chr4	175000000	180000000
8763	10689	10183	11597	17735	12879	11760.3242983264	-0.187975230008915	0.153322225669199	1.22601422715113	0.220193321190865	0.409898336370687	chr4	145000000	150000000	chr4	180000000	185000000
7179	8644	7338	9200	14506	9981	9245.45894949437	-0.15459735048223	0.136472187352425	1.13281213909908	0.257293152614734	0.449458202113322	chr4	145000000	150000000	chr4	185000000	190000000
97	102	114	111	200	143	125.073667100372	-0.165880515276261	0.164641162364514	1.00752760059482	0.313681301009605		chr4	145000000	150000000	chr4	190000000	190214555
254	254	191	320	434	335	288.892339701441	-0.034936392109987	0.10839001867723	0.322321119013943	0.747209435508407		chr4	145000000	150000000	chr5	0	5000000
373	317	271	438	613	500	404.680290947403	0.0135874154204296	0.0958085705005209	-0.14181837125266	0.887223472578525		chr4	145000000	150000000	chr5	10000000	15000000
359	317	244	450	551	510	392.04857901096	0.0520883249023303	0.104894137132619	-0.496579945516636	0.61948529813801		chr4	145000000	150000000	chr5	100000000	105000000
409	416	315	536	695	634	484.284458875341	0.0415881285935643	0.0895897639331464	-0.464206252676345	0.642499981870035		chr4	145000000	150000000	chr5	105000000	110000000
442	444	390	615	742	667	536.123252520439	-0.00383737994779728	0.0885122709708068	0.0433542141186608	0.965419175198044		chr4	145000000	150000000	chr5	110000000	115000000
474	407	322	553	718	591	496.474531729104	-0.0398117502778745	0.0926581619275246	0.429662637912184	0.667441065346321		chr4	145000000	150000000	chr5	115000000	120000000
478	571	405	676	880	752	607.689891136035	-0.00200389155357175	0.086207470454819	0.0232449872731388	0.981454853635146		chr4	145000000	150000000	chr5	120000000	125000000
431	501	385	678	810	737	570.588786584365	0.0917270351483378	0.090271252871771	-1.01612675386964	0.309569030364441		chr4	145000000	150000000	chr5	125000000	130000000
479	481	351	604	833	606	541.063373714973	-0.0352281329192155	0.084879661775717	0.415036207522847	0.678115397536562		chr4	145000000	150000000	chr5	130000000	135000000
479	521	483	682	934	658	610.371054118974	-0.0678021336970488	0.0880110581871177	0.770381984873954	0.441073336590525		chr4	145000000	150000000	chr5	135000000	140000000
513	501	468	738	981	735	634.274048568624	0.0473048482352695	0.0847899808748266	-0.557906108094357	0.576908500367666		chr4	145000000	150000000	chr5	140000000	145000000
571	554	513	758	989	770	675.806042421761	-0.0582962917338009	0.0850365691480804	0.685543788017662	0.493000839017865		chr4	145000000	150000000	chr5	145000000	150000000
327	343	267	438	574	465	390.414703228902	-0.016777476006583	0.0930350869507796	0.180334931222875	0.856889634029715		chr4	145000000	150000000	chr5	15000000	20000000
514	431	463	620	807	636	568.937615716553	-0.130476459099549	0.0945915891209874	1.37936639305914	0.167781815537034		chr4	145000000	150000000	chr5	150000000	155000000
509	614	494	659	935	800	653.366094552247	-0.111792773118732	0.0860148331592157	1.29969179748103	0.193706622797381		chr4	145000000	150000000	chr5	155000000	160000000
444	439	340	625	764	627	522.027101877901	0.0533377817568391	0.0878425906945613	-0.607197275662106	0.543720000012513		chr4	145000000	150000000	chr5	160000000	165000000
468	482	422	544	846	649	553.942469978508	-0.11467877335457	0.0808472549921952	1.4184621774189	0.156055873671689		chr4	145000000	150000000	chr5	165000000	170000000
585	600	546	748	1071	821	709.722012045383	-0.0749384533057633	0.082059671789873	0.913219023074517	0.361127360950427		chr4	145000000	150000000	chr5	170000000	175000000
490	523	469	595	899	701	598.355070957829	-0.119213112414159	0.0813014366968851	1.46631003408488	0.142563843109332		chr4	145000000	150000000	chr5	175000000	180000000
157	157	130	172	239	178	170.209567156312	-0.271689557396799	0.13431718346283	2.02274608797157	0.0430993325733		chr4	145000000	150000000	chr5	180000000	181538259
229	206	158	332	374	379	268.254552028455	0.214446364427258	0.128484784749545	-1.66904092842804	0.0951092688304545		chr4	145000000	150000000	chr5	20000000	25000000
244	229	185	369	419	382	293.156717466675	0.167897945253002	0.117185506812112	-1.43275350186605	0.151928293800653		chr4	145000000	150000000	chr5	25000000	30000000
304	326	267	447	599	517	393.78514897565	0.126460118193744	0.0934784209498556	-1.35282685467676	0.176110951376722		chr4	145000000	150000000	chr5	30000000	35000000
347	390	281	493	645	556	435.725099040536	0.0647438940666583	0.0910170409677727	-0.71133815578099	0.476874712578535		chr4	145000000	150000000	chr5	35000000	40000000
312	353	258	449	567	455	386.7503780715	0.0023612842954058	0.0964218293969851	-0.0244891049067737	0.980462474135174		chr4	145000000	150000000	chr5	40000000	45000000
58	64	40	96	101	102	73.5919476266013	0.228989963130848	0.202964743524317	-1.12822532206641	0.259224772399417		chr4	145000000	150000000	chr5	45000000	50000000
299	331	230	390	554	510	370.287701137055	0.0866647823847322	0.103102284506577	-0.840570922356271	0.400588354186038		chr4	145000000	150000000	chr5	5000000	10000000
318	345	204	444	572	554	387.120979315761	0.19890741101802	0.113920368317201	-1.74602148813442	0.0808072180160388		chr4	145000000	150000000	chr5	50000000	55000000
350	368	283	552	649	542	440.203103049457	0.134473370617447	0.0947303933892471	-1.41953776191867	0.155742295790905		chr4	145000000	150000000	chr5	55000000	60000000
346	339	252	451	564	468	391.287014813672	-0.00559513722428172	0.0974282568803408	0.0574282800846323	0.954204035920518		chr4	145000000	150000000	chr5	60000000	65000000
343	375	275	473	571	475	408.268256345486	-0.0532562007506928	0.0960543471309518	0.554438214837774	0.579278978891555		chr4	145000000	150000000	chr5	65000000	70000000
285	337	230	374	533	474	358.868859561938	0.0247918110446495	0.103157381397225	-0.240329976477247	0.810074458007724		chr4	145000000	150000000	chr5	70000000	75000000
426	412	326	527	688	600	482.678294781586	-0.0301501540851418	0.0874856026239242	0.344629895444039	0.730372627834715		chr4	145000000	150000000	chr5	75000000	80000000
376	440	335	586	652	574	481.833179030636	-0.00655656947989518	0.0975675633084437	0.0672002995418434	0.946422246665466		chr4	145000000	150000000	chr5	80000000	85000000
344	301	231	433	556	434	370.139569146633	0.0298607666197646	0.103795569994697	-0.287688257035345	0.77358537971697		chr4	145000000	150000000	chr5	85000000	90000000
405	431	362	588	678	601	499.223735696028	-0.026143092783972	0.0920616148386355	0.283973867173581	0.776430407547259		chr4	145000000	150000000	chr5	90000000	95000000
421	434	299	531	652	589	474.749490450275	-0.0436471833107429	0.0947561957679878	0.460626167576565	0.645066834325535		chr4	145000000	150000000	chr5	95000000	100000000
473	473	389	608	849	640	554.396083287397	-0.027515827530261	0.0799950164186948	0.343969271613657	0.730869395337731		chr4	145000000	150000000	chr6	0	5000000
457	503	397	567	829	606	545.620352023651	-0.120544931448247	0.0802014318247185	1.50302717427414	0.132832036679299		chr4	145000000	150000000	chr6	10000000	15000000
401	354	284	549	623	564	447.850521377445	0.0799522390422891	0.102038882586907	-0.783546791334112	0.43330608759622		chr4	145000000	150000000	chr6	100000000	105000000
491	483	378	620	828	635	556.281698112658	-0.0509556547797519	0.0823248262662575	0.618958546173538	0.535943668018455		chr4	145000000	150000000	chr6	105000000	110000000
493	508	417	630	857	707	585.480554841819	-0.0462406512894532	0.0797799715114966	0.579602253715893	0.562182872870591		chr4	145000000	150000000	chr6	110000000	115000000
456	481	382	630	786	630	546.124540157654	-0.0376096407475503	0.08432131724909	0.446027670991539	0.655577257985976		chr4	145000000	150000000	chr6	115000000	120000000
386	400	334	521	665	680	481.898926521377	0.0686547261940317	0.0982377421426339	-0.698863030609458	0.484637633252008		chr4	145000000	150000000	chr6	120000000	125000000
524	589	420	711	1001	791	647.886051605991	0.032776472183492	0.0818785845837947	-0.400305798519863	0.688931297629851		chr4	145000000	150000000	chr6	125000000	130000000
491	559	459	740	1025	808	654.113231176209	0.0912619655510375	0.0810208395736461	-1.12640113372415	0.259995767139341		chr4	145000000	150000000	chr6	130000000	135000000
617	621	499	736	1085	801	705.947847075631	-0.0875211507552805	0.0801595189357836	1.09183727543817	0.274904631717281		chr4	145000000	150000000	chr6	135000000	140000000
572	582	507	775	987	867	695.939589304349	-0.00971505145174158	0.0858024916214905	0.11322574983718	0.909851581516709		chr4	145000000	150000000	chr6	140000000	145000000
644	617	553	804	1103	893	748.774588053034	-0.052487327169773	0.0836189435414091	0.627696607333727	0.530202708281503		chr4	145000000	150000000	chr6	145000000	150000000
451	462	339	584	774	563	513.448280514551	-0.0557889271425997	0.0869253812853877	0.641802501382619	0.521001425322802		chr4	145000000	150000000	chr6	15000000	20000000
561	593	517	756	1066	791	693.155736371371	-0.0374063258306111	0.0813799178564866	0.459650572473877	0.645767052947127		chr4	145000000	150000000	chr6	150000000	155000000
602	621	515	778	1018	740	697.579578990133	-0.131094209977964	0.085359299101228	1.53579295235893	0.12458916877616		chr4	145000000	150000000	chr6	155000000	160000000
428	442	396	563	813	618	527.029103949257	-0.028039119167082	0.0814024337360254	0.344450624879451	0.730507422260972		chr4	145000000	150000000	chr6	160000000	165000000
494	520	470	542	852	613	573.289919875461	-0.254314927728165	0.0824586116086849	3.08415243437569	0.00204132973880524		chr4	145000000	150000000	chr6	165000000	170000000
69	59	54	73	103	81	71.8868744510391	-0.182587196285478	0.194315329066728	0.939643810719524	0.347400295914843		chr4	145000000	150000000	chr6	170000000	170805979
431	497	381	573	788	643	537.086990693049	-0.0612552326697325	0.0819183078371569	0.747759985368596	0.454604942022352		chr4	145000000	150000000	chr6	20000000	25000000
370	436	301	503	613	527	448.132954732441	-0.0949804740500142	0.094551702895658	1.00453477982125	0.315120915869264		chr4	145000000	150000000	chr6	25000000	30000000
343	396	309	451	602	444	416.00041716034	-0.162383825912718	0.0917694665544426	1.76947553483253	0.0768145500361852		chr4	145000000	150000000	chr6	30000000	35000000
381	387	301	528	752	525	459.369871308158	0.0756315454731113	0.0875881571126913	-0.863490544455724	0.387867815996012		chr4	145000000	150000000	chr6	35000000	40000000
334	374	273	407	599	517	404.356778830708	-0.0414675547869052	0.09405701023015	0.440876811685141	0.659302181693678		chr4	145000000	150000000	chr6	40000000	45000000
341	379	303	513	640	526	436.006938270575	0.0433110625494999	0.0908171631674652	-0.476903935764159	0.633430529253217		chr4	145000000	150000000	chr6	45000000	50000000
442	479	404	587	837	612	544.402631778388	-0.0624662524698284	0.0809304245701243	0.77185128833351	0.440202510833319		chr4	145000000	150000000	chr6	5000000	10000000
332	352	273	453	604	498	404.737155116871	0.0264919002683737	0.0910780589817289	-0.290870277260611	0.77115053422966		chr4	145000000	150000000	chr6	50000000	55000000
252	250	187	326	437	334	287.878241522307	-0.0029144832510476	0.109396648547273	0.0266414308824842	0.978745727910285		chr4	145000000	150000000	chr6	55000000	60000000
239	252	187	326	432	411	295.817163062884	0.117343649283482	0.113309257507548	-1.03560513822682	0.300386393879645		chr4	145000000	150000000	chr6	60000000	65000000
257	227	186	374	439	455	308.716902582631	0.259763738055124	0.12201523211847	-2.12894516155906	0.0332587977285774		chr4	145000000	150000000	chr6	65000000	70000000
356	413	304	593	725	612	479.392519000205	0.179862282586333	0.0906855123427903	-1.9833629202695	0.0473269058193112		chr4	145000000	150000000	chr6	70000000	75000000
349	369	240	479	634	522	414.230644932108	0.103660490932138	0.0969735944394715	-1.06895584856185	0.285089564582548		chr4	145000000	150000000	chr6	75000000	80000000
385	422	326	524	655	574	468.702297993764	-0.0394324187049635	0.0888060943273794	0.444028295621219	0.65702212657815		chr4	145000000	150000000	chr6	80000000	85000000
393	354	290	472	614	497	425.388891968291	-0.0625238515545881	0.0927407655314519	0.674178730316647	0.500197690394453		chr4	145000000	150000000	chr6	85000000	90000000
325	327	276	481	560	578	409.963833305883	0.140154138150859	0.10559048054321	-1.32733687193994	0.184397271953459		chr4	145000000	150000000	chr6	90000000	95000000
320	358	279	471	594	519	409.549821900301	0.0568412758141589	0.0938006840181243	-0.605979331698433	0.544528477928287		chr4	145000000	150000000	chr6	95000000	100000000
354	376	339	433	628	462	423.967300348683	-0.174118982399612	0.0894239999952178	1.94711690831235	0.0515207203414921		chr4	145000000	150000000	chr7	0	5000000
472	535	375	623	761	711	565.667140563483	-0.0618051816213831	0.0917562999053717	0.673579707171309	0.500578558172557		chr4	145000000	150000000	chr7	10000000	15000000
422	483	372	569	766	576	518.110777032748	-0.0947434099035454	0.0834877072919091	1.13481868141715	0.256451297200054		chr4	145000000	150000000	chr7	100000000	105000000
418	437	419	606	858	680	549.64333842711	0.066898845926563	0.0844880975757271	-0.791813851254033	0.42846922466179		chr4	145000000	150000000	chr7	105000000	110000000
515	570	454	759	926	751	644.324075101426	-0.00653169590598949	0.0865079293619582	0.075504013957613	0.939813703978949		chr4	145000000	150000000	chr7	110000000	115000000
518	463	468	664	858	764	607.261606558412	-0.0190656330417082	0.0917087890832449	0.207893193578231	0.835312363808874		chr4	145000000	150000000	chr7	115000000	120000000
481	561	426	659	875	705	601.625629579076	-0.0645167973606788	0.0822345714251792	0.784545918371803	0.432719849377552		chr4	145000000	150000000	chr7	120000000	125000000
442	453	355	540	823	641	522.946342843226	-0.000507209776177529	0.0813008763079222	0.00623867538962928	0.995022289516412		chr4	145000000	150000000	chr7	125000000	130000000
592	683	547	764	1043	780	721.242777898225	-0.172362502692244	0.083930519838557	2.05363320784607	0.0400112055576843		chr4	145000000	150000000	chr7	130000000	135000000
594	686	546	830	1169	856	756.340552328914	-0.0353994317871115	0.0846111079736343	0.418378066838958	0.675670720122325		chr4	145000000	150000000	chr7	135000000	140000000
508	501	404	598	873	619	568.558101528008	-0.117084528088968	0.0811096838548362	1.44353328140838	0.148870304138812		chr4	145000000	150000000	chr7	140000000	145000000
416	432	380	553	736	558	500.704580590429	-0.0899948235459698	0.0842803966654307	1.06780256271484	0.285609581839306		chr4	145000000	150000000	chr7	145000000	150000000
460	515	407	687	822	696	581.373690921642	0.00675758179285008	0.0874469780708769	-0.0772763329496987	0.938403718166809		chr4	145000000	150000000	chr7	15000000	20000000
421	426	385	523	773	549	499.786199222012	-0.103538882853472	0.0840229387776812	1.23226923932557	0.217848526443892		chr4	145000000	150000000	chr7	150000000	155000000
406	411	359	470	695	515	466.33155755639	-0.169503191793919	0.084225968093206	2.01248137161622	0.0441692184280823		chr4	145000000	150000000	chr7	155000000	159345973
360	416	318	544	632	615	466.935686814274	0.0491999760177143	0.0980551343614082	-0.501758284643972	0.615837560030984		chr4	145000000	150000000	chr7	20000000	25000000
341	434	332	469	648	516	446.175188031511	-0.116251817997324	0.0909180813114991	1.27864354725027	0.201022607610692		chr4	145000000	150000000	chr7	25000000	30000000
361	446	294	450	641	490	436.193276260088	-0.152506945525869	0.0928446284301737	1.6426038652367	0.100464920533804		chr4	145000000	150000000	chr7	30000000	35000000
349	363	312	457	651	479	422.58733859694	-0.0500650014248273	0.0883639206412955	0.566577411476129	0.571001325340124		chr4	145000000	150000000	chr7	35000000	40000000
380	385	343	545	758	584	480.257036500278	0.0873200796263526	0.0840949517967331	-1.03835102774558	0.299106660227853		chr4	145000000	150000000	chr7	40000000	45000000
347	335	266	433	620	510	403.086487820385	0.0441788648972677	0.0917367257778388	-0.481583188441419	0.630102071160612		chr4	145000000	150000000	chr7	45000000	50000000
388	449	356	510	686	508	473.627293012946	-0.163291587462702	0.0866990290678163	1.88343040537369	0.059642063045125		chr4	145000000	150000000	chr7	5000000	10000000
307	268	182	352	505	423	325.021518731855	0.0872749680406655	0.115331729626449	-0.756729898383927	0.449211698641313		chr4	145000000	150000000	chr7	50000000	55000000
150	165	108	190	298	204	177.859971492525	0.028808220101394	0.136712915329951	-0.210720545545141	0.833105341536501		chr4	145000000	150000000	chr7	55000000	60000000
117	146	98	167	203	215	152.899188782289	0.0355737164525672	0.154519665323815	-0.230221288520255	0.817919820261787		chr4	145000000	150000000	chr7	60000000	65000000
291	249	232	354	554	429	336.379513698297	0.105880222907651	0.104261994965718	-1.01552078437081	0.309857644127923		chr4	145000000	150000000	chr7	65000000	70000000
333	291	221	368	526	421	348.46390622034	-0.037125634046958	0.104370022573226	0.35571166060552	0.722056511574188		chr4	145000000	150000000	chr7	70000000	75000000
359	403	305	604	820	647	495.062768764681	0.281573513154746	0.0839991574751746	-3.35209925454268	0.000802012598534799		chr4	145000000	150000000	chr7	75000000	80000000
489	579	405	763	1008	836	650.409388712011	0.154366535572678	0.0859382075085413	-1.79625035299154	0.0724547098336445		chr4	145000000	150000000	chr7	80000000	85000000
426	381	342	521	741	596	484.6616446315	0.0132383458745952	0.0859334933310709	-0.154053388980623	0.877567639661653		chr4	145000000	150000000	chr7	85000000	90000000
433	475	396	645	746	587	535.698457917743	-0.0671570292830696	0.0926860448018852	0.724564624875477	0.468719167511588		chr4	145000000	150000000	chr7	90000000	95000000
391	404	324	515	710	529	464.183742650642	-0.0297766151321981	0.0849574779993827	0.350488454146607	0.725972153589373		chr4	145000000	150000000	chr7	95000000	100000000
240	251	180	327	390	324	277.708863128446	-0.0313540243074847	0.115732268537689	0.270918601213404	0.78645363816029		chr4	145000000	150000000	chr8	0	5000000
353	398	292	470	631	490	426.837886074578	-0.0649606069073717	0.0895376807731931	0.725511386339375	0.468138362117827		chr4	145000000	150000000	chr8	10000000	15000000
512	547	393	727	941	764	623.206626198133	0.0751892449730091	0.0843376845563475	-0.89152607601853	0.372647008772097		chr4	145000000	150000000	chr8	100000000	105000000
530	531	442	770	893	748	634.706045247646	0.0162406108907364	0.0904530839110522	-0.179547343092323	0.85750794683831		chr4	145000000	150000000	chr8	105000000	110000000
345	357	246	593	602	554	431.282003115552	0.240680598022697	0.172905504365426	-1.39197765222113	0.163929165369869		chr4	145000000	150000000	chr8	110000000	115000000
555	561	508	776	1006	778	678.474707548405	-0.0208428328694711	0.0848618586526975	0.2456089602606	0.805984952387936		chr4	145000000	150000000	chr8	115000000	120000000
550	581	442	711	975	777	652.085564263886	-0.0276674621068281	0.0801556743814478	0.345171596650328	0.729965370627831		chr4	145000000	150000000	chr8	120000000	125000000
559	563	476	695	974	769	654.784805827862	-0.0696326339629944	0.0790297819639477	0.881093585640409	0.378267168741996		chr4	145000000	150000000	chr8	125000000	130000000
522	576	492	719	959	697	645.728119820446	-0.100432987384338	0.0846762724363658	1.18608182073453	0.235589989005815		chr4	145000000	150000000	chr8	130000000	135000000
378	364	345	513	745	517	460.561419734621	0.0206298747198371	0.089373908782677	-0.230826591348948	0.817449522106957		chr4	145000000	150000000	chr8	135000000	140000000
384	456	380	526	772	517	492.835266912818	-0.113173240643739	0.0895832454595671	1.26333043710522	0.20647045211487		chr4	145000000	150000000	chr8	140000000	145000000
10	8	11	13	6	9	10.1042273177362	-0.698439000072629	0.503892657893119	1.3860868761076	0.165720377274957		chr4	145000000	150000000	chr8	145000000	145138636
396	421	341	535	696	592	482.907316178709	-0.01845175029999	0.0852703390611667	0.21639119186279	0.828682831509426		chr4	145000000	150000000	chr8	15000000	20000000
343	377	269	424	595	484	403.431588851385	-0.0706201114057529	0.0919266433563178	0.768222452461595	0.442355036612269		chr4	145000000	150000000	chr8	20000000	25000000
383	373	309	463	579	511	428.35949150254	-0.126059205613504	0.0921794559217723	1.36754122003588	0.171455726303339		chr4	145000000	150000000	chr8	25000000	30000000
321	331	256	386	599	539	389.150288648652	0.0685712615306406	0.100360069678643	-0.683252430475674	0.494447347342024		chr4	145000000	150000000	chr8	30000000	35000000
314	346	250	408	567	508	384.895043867006	0.0326143205910082	0.0976305245157161	-0.334058643572667	0.738335306745074		chr4	145000000	150000000	chr8	35000000	40000000
270	253	224	317	469	399	311.965564138572	-0.0151568942714576	0.10595541668551	0.143049734931866	0.886250902267403		chr4	145000000	150000000	chr8	40000000	45000000
248	228	154	298	437	372	275.898297638144	0.141167187153933	0.120046987837602	-1.17593277179851	0.239621741828287		chr4	145000000	150000000	chr8	45000000	50000000
289	289	265	388	470	383	341.451916902838	-0.115600834724914	0.104372560550767	1.10757879384099	0.268043765982155		chr4	145000000	150000000	chr8	5000000	10000000
309	306	208	400	530	484	357.603917559622	0.114989211807017	0.106770654499311	-1.07697393395447	0.281491910864991		chr4	145000000	150000000	chr8	50000000	55000000
321	336	250	431	554	525	388.923896747007	0.0683899119950256	0.100223631656644	-0.682373117642778	0.495003049641731		chr4	145000000	150000000	chr8	55000000	60000000
292	239	218	397	515	486	341.761072549794	0.22934014793448	0.111842003770011	-2.0505725953023	0.0403085874346637		chr4	145000000	150000000	chr8	60000000	65000000
355	422	318	507	610	576	453.545100760074	-0.0360760842203265	0.0963633733620511	0.374375480658854	0.708124982412263		chr4	145000000	150000000	chr8	65000000	70000000
335	358	252	448	620	527	406.490643646078	0.0831023663466046	0.0936519943768554	-0.887352873791464	0.374888947213517		chr4	145000000	150000000	chr8	70000000	75000000
363	358	239	539	624	525	423.373504293216	0.156010977719317	0.104994499821505	-1.48589667063076	0.137306454389431		chr4	145000000	150000000	chr8	75000000	80000000
327	333	270	513	616	525	413.709845439189	0.162552116518943	0.0952733100995915	-1.706166358123	0.0879771104412393		chr4	145000000	150000000	chr8	80000000	85000000
366	373	275	524	668	510	435.733857104701	0.0764988067106005	0.0923506614960979	-0.828351475466505	0.407471478758479		chr4	145000000	150000000	chr8	85000000	90000000
527	518	419	655	929	691	604.149196415025	-0.0433932305934023	0.0798609703183838	0.543359671444079	0.58688218685993		chr4	145000000	150000000	chr8	90000000	95000000
486	480	386	697	937	780	600.431536901209	0.162484725427056	0.0813172485757254	-1.99815818012761	0.045699513811064		chr4	145000000	150000000	chr8	95000000	100000000
408	435	424	540	762	605	517.426040401503	-0.0949262142223023	0.0874190155520783	1.08587603764254	0.277533839707097		chr4	145000000	150000000	chr9	0	5000000
293	339	241	479	596	474	386.575760064427	0.158858968887705	0.0986916048485318	-1.60965027503116	0.10747422608715		chr4	145000000	150000000	chr9	10000000	15000000
404	433	383	607	730	587	510.978634532947	-0.0151306623238606	0.0899658483734546	0.168182289139899	0.866439873699994		chr4	145000000	150000000	chr9	100000000	105000000
549	582	465	714	977	748	654.186220579203	-0.0651783190881905	0.0796601763004202	0.818204554837857	0.413240394749652		chr4	145000000	150000000	chr9	105000000	110000000
509	505	371	716	902	677	591.234706196168	0.0599470800127746	0.0891609394819177	-0.672346885991844	0.501362887723219		chr4	145000000	150000000	chr9	110000000	115000000
513	533	422	628	855	659	588.352339360756	-0.131244428478324	0.0795869888282691	1.64906890448538	0.0991335192245905		chr4	145000000	150000000	chr9	115000000	120000000
509	588	490	674	1005	714	645.244043058655	-0.0933369881287712	0.0829704233240732	1.1249428939781	0.260613233915687		chr4	145000000	150000000	chr9	120000000	125000000
432	519	375	562	853	615	541.48532718188	-0.0674037063054874	0.0839366290281681	0.803030894686843	0.421956877914717		chr4	145000000	150000000	chr9	125000000	130000000
362	387	380	419	650	441	434.714257458979	-0.27428483975572	0.0958703054537697	2.86099891366243	0.00422308499079095		chr4	145000000	150000000	chr9	130000000	135000000
200	224	197	211	367	264	239.562213780394	-0.254617365184894	0.121329493286999	2.0985611848111	0.0358556010206756		chr4	145000000	150000000	chr9	135000000	138394717
411	419	334	575	739	599	495.696385686624	0.0442441330138978	0.0848074379099916	-0.521701092548691	0.601878463865248		chr4	145000000	150000000	chr9	15000000	20000000
345	362	253	467	595	491	404.792342673974	0.0261003181459719	0.0956294223617357	-0.272931881228381	0.784905578889823		chr4	145000000	150000000	chr9	20000000	25000000
289	289	229	397	525	444	348.683850802416	0.0863837747650734	0.0992865514075991	-0.870045071969957	0.384275773360766		chr4	145000000	150000000	chr9	25000000	30000000
324	326	245	432	538	515	383.453907375746	0.0655776625367816	0.102366222655522	-0.640618173022367	0.521770789456244		chr4	145000000	150000000	chr9	30000000	35000000
317	294	254	350	469	395	341.121240851266	-0.186641556630206	0.100694965489154	1.85353414367385	0.0638058369736323		chr4	145000000	150000000	chr9	35000000	40000000
108	108	77	154	182	154	125.96301842564	0.0765017063688513	0.157766463514327	-0.484904742520924	0.627743918127461		chr4	145000000	150000000	chr9	40000000	45000000
0	1	0	3	0	2	0.938892967267308	1.65680570913253	1.76929813505154	-0.936419745383539	0.349057115541192		chr4	145000000	150000000	chr9	45000000	50000000
376	399	304	509	641	506	443.900339855905	-0.0529446034439967	0.089887295213074	0.589010975561049	0.555853910987734		chr4	145000000	150000000	chr9	5000000	10000000
54	72	50	91	100	101	75.6847535557501	0.0693310143315317	0.198436030227919	-0.34938722696629	0.726798621269758		chr4	145000000	150000000	chr9	60000000	65000000
192	163	152	238	348	246	215.091488329919	0.0298147721954112	0.126092840117321	-0.236450952866718	0.813082762187007		chr4	145000000	150000000	chr9	65000000	70000000
389	459	334	585	744	633	505.822483742962	0.0621101683784852	0.0876247459423435	-0.708819953890118	0.478436213512352		chr4	145000000	150000000	chr9	70000000	75000000
518	521	425	653	811	683	590.264831901939	-0.117524574413812	0.0839338637235218	1.40020450864668	0.161452086111432		chr4	145000000	150000000	chr9	75000000	80000000
411	444	366	576	740	640	514.112316044578	0.00721432606714581	0.0847613386297883	-0.0851134041034414	0.932171234043715		chr4	145000000	150000000	chr9	80000000	85000000
445	382	336	533	725	577	484.780603766136	-0.0190595181128191	0.0885348428720792	0.215277030991714	0.829551336415684		chr4	145000000	150000000	chr9	85000000	90000000
452	461	359	546	731	567	508.24416737428	-0.139166772646805	0.0828031224665566	1.68069474316035	0.0928222222096135		chr4	145000000	150000000	chr9	90000000	95000000
485	499	388	570	811	653	553.448680472854	-0.109113083533221	0.0799199383673548	1.36527987586376	0.172165101530728		chr4	145000000	150000000	chr9	95000000	100000000
130	173	119	180	265	201	172.468647180045	-0.0642895591817883	0.138021476342109	0.465793881398833	0.641363045139336		chr4	145000000	150000000	chrX	0	5000000
453	449	368	532	703	610	509.064410578609	-0.13440346448006	0.0842970263394849	1.59440338902092	0.110845713855449		chr4	145000000	150000000	chrX	10000000	15000000
327	326	266	446	570	409	379.904848556241	-0.042050042862897	0.0988443152165442	0.425416907090462	0.670532783182763		chr4	145000000	150000000	chrX	100000000	105000000
350	359	308	442	557	508	412.692156825504	-0.104178431255877	0.0944010034818246	1.10357334576359	0.269778258765319		chr4	145000000	150000000	chrX	105000000	110000000
311	358	333	452	578	481	410.598805225762	-0.0851607226807842	0.0978468149411358	0.870347417358617	0.384110573184303		chr4	145000000	150000000	chrX	110000000	115000000
364	387	324	473	560	491	427.529591719988	-0.165054905555932	0.0942936851322827	1.75043435119096	0.0800433928954358		chr4	145000000	150000000	chrX	115000000	120000000
308	313	260	391	526	468	367.056017521088	-0.0215602218321333	0.0976841978506027	0.220713506447658	0.82531551417636		chr4	145000000	150000000	chrX	120000000	125000000
327	321	264	464	548	463	386.41879295496	0.0261161950975427	0.0993926364544867	-0.262757846347115	0.792737227851223		chr4	145000000	150000000	chrX	125000000	130000000
419	417	380	521	651	582	487.656167718419	-0.144525263655344	0.0893045272127961	1.61834196054772	0.10558892253002		chr4	145000000	150000000	chrX	130000000	135000000
366	391	388	510	623	533	462.267311588874	-0.135283625247421	0.0971835528853523	1.3920423902079	0.163909561816409		chr4	145000000	150000000	chrX	135000000	140000000
332	341	263	479	589	457	396.961173508013	0.0344047104305602	0.0967690665953769	-0.355534176788307	0.722189445771693		chr4	145000000	150000000	chrX	140000000	145000000
309	340	320	437	594	497	405.225404812718	-0.0235833263917852	0.0954392455047521	0.247103026297614	0.804828491700399		chr4	145000000	150000000	chrX	145000000	150000000
401	439	346	506	708	557	480.497801483905	-0.0994137712587992	0.0829928527748204	1.19785942927559	0.230971746413527		chr4	145000000	150000000	chrX	15000000	20000000
393	390	339	455	673	503	448.519685844282	-0.143881510366217	0.0855195804374495	1.68243938557971	0.0924836694715476		chr4	145000000	150000000	chrX	150000000	155000000
59	67	64	52	87	70	67.2775587491529	-0.552467877375594	0.202600233616636	2.72688667487414	0.00639349929808974		chr4	145000000	150000000	chrX	155000000	156040895
382	391	316	502	623	577	453.277359463186	-0.0239941752887871	0.0920793368523466	0.260581538801294	0.794415227844298		chr4	145000000	150000000	chrX	20000000	25000000
356	343	325	511	580	525	430.409673235193	-0.00975622529595722	0.100477500742278	0.0970986063933026	0.922648087570663		chr4	145000000	150000000	chrX	25000000	30000000
300	288	272	434	496	496	370.815698738201	0.0635315356027097	0.110121527203134	-0.576922035284868	0.563992124308579		chr4	145000000	150000000	chrX	30000000	35000000
286	315	250	381	491	432	350.301446602067	-0.0560055085768955	0.100180957471311	0.559043454869495	0.576132063754283		chr4	145000000	150000000	chrX	35000000	40000000
343	365	291	437	586	485	407.529700192415	-0.0808531227181408	0.0902984188809237	0.895399096907351	0.370573783248355		chr4	145000000	150000000	chrX	40000000	45000000
308	314	267	379	506	413	357.247782699468	-0.13049499968098	0.0966212039434578	1.35058345740904	0.176828902892254		chr4	145000000	150000000	chrX	45000000	50000000
314	317	294	440	590	480	393.274666826606	0.0278939667659896	0.0938556048592705	-0.297200863047173	0.76631316300964		chr4	145000000	150000000	chrX	5000000	10000000
222	269	208	311	437	368	292.880124920776	-0.00183007886555885	0.109085165213296	0.0167766062597098	0.986614832771618		chr4	145000000	150000000	chrX	50000000	55000000
183	153	135	228	250	270	198.576074169368	0.00833008744238987	0.145519036054885	-0.0572439707424123	0.95435085197659		chr4	145000000	150000000	chrX	55000000	60000000
119	132	63	174	185	148	132.111020676475	0.044987982240003	0.178795187217044	-0.251617411744932	0.8013367989212		chr4	145000000	150000000	chrX	60000000	65000000
305	293	218	370	458	385	330.489131360026	-0.0951081927019951	0.106390940918282	0.893950104032321	0.371348588209529		chr4	145000000	150000000	chrX	65000000	70000000
343	320	292	393	474	407	369.341856951756	-0.25581755073804	0.101097908551014	2.53039409424533	0.011393447480278		chr4	145000000	150000000	chrX	70000000	75000000
266	276	222	327	405	398	309.696366250247	-0.102269755172423	0.111920189795666	0.913773961240935	0.3608356313287		chr4	145000000	150000000	chrX	75000000	80000000
254	248	218	375	391	440	312.705722746401	0.0886406324652311	0.127930120829604	-0.692883207569979	0.488382848739771		chr4	145000000	150000000	chrX	80000000	85000000
247	254	225	349	380	384	301.097984428771	-0.0456937236573526	0.120160546941178	0.380272267566501	0.703743319281879		chr4	145000000	150000000	chrX	85000000	90000000
216	220	172	295	341	328	255.273341866282	0.00215727872527249	0.122288569057945	-0.0176408861587897	0.985925339306569		chr4	145000000	150000000	chrX	90000000	95000000
334	330	255	403	516	493	378.695669318051	-0.0476949713838847	0.101852467729051	0.468275069296931	0.639587894506532		chr4	145000000	150000000	chrX	95000000	100000000
468	508	446	684	985	761	616.948898292925	0.090080585653868	0.0804512923788403	-1.11969097065196	0.262845474114697		chr4	15000000	20000000	chr10	0	5000000
576	554	506	711	1061	773	675.975860054183	-0.0491935477081487	0.0820358778445979	0.599658941924616	0.548733556637326		chr4	15000000	20000000	chr10	10000000	15000000
435	440	362	569	898	649	534.337518164903	0.0882167648157908	0.0815782451342348	-1.0813761030362	0.27952984719424		chr4	15000000	20000000	chr10	100000000	105000000
371	334	272	485	631	539	422.477199220287	0.0890309997318952	0.0939901383628361	-0.947237670703316	0.343517683648867		chr4	15000000	20000000	chr10	105000000	110000000
490	437	352	541	762	552	510.072185595019	-0.142002556473153	0.087516212846828	1.62258571130914	0.104677997029361		chr4	15000000	20000000	chr10	110000000	115000000
426	469	411	530	742	633	524.764711989587	-0.134848526232187	0.0843086136590561	1.59946321472577	0.109717715886248		chr4	15000000	20000000	chr10	115000000	120000000
363	354	298	407	643	466	409.902849869806	-0.107531035927047	0.0904620364826692	1.18868688024338	0.234562905247006		chr4	15000000	20000000	chr10	120000000	125000000
381	410	327	463	704	532	455.72094793476	-0.0790767717684819	0.0847559234476306	0.932994043977849	0.350823043551056		chr4	15000000	20000000	chr10	125000000	130000000
219	238	186	255	386	314	259.345380050817	-0.109856849942612	0.11282360616439	0.973704472648604	0.330203295900025		chr4	15000000	20000000	chr10	130000000	133797422
580	650	529	703	1037	864	709.701328604033	-0.114365956665471	0.0831162792168786	1.37597541351739	0.168829245331659		chr4	15000000	20000000	chr10	15000000	20000000
479	558	456	664	977	799	632.55863016064	0.0275335922807551	0.0825393683294946	-0.333581330194361	0.738695508390152		chr4	15000000	20000000	chr10	20000000	25000000
623	646	564	779	1176	935	762.540144455176	-0.0278380854460269	0.0831552079959006	0.334772603147109	0.737796628703903		chr4	15000000	20000000	chr10	25000000	30000000
467	550	392	729	1060	771	628.488441158189	0.182775219935306	0.0833089527529774	-2.19394451491018	0.0282393986532391		chr4	15000000	20000000	chr10	30000000	35000000
470	520	378	620	859	662	566.285101083262	-0.0289368829430694	0.0812311861532306	0.356228738165712	0.72166927177814		chr4	15000000	20000000	chr10	35000000	40000000
299	339	282	405	561	405	372.662293629349	-0.105423828522739	0.0963491892122836	1.09418490580612	0.273873890125378		chr4	15000000	20000000	chr10	40000000	45000000
410	468	394	507	745	524	498.869568842279	-0.203488598112819	0.0851001661324241	2.39116569756364	0.0167949711996696		chr4	15000000	20000000	chr10	45000000	50000000
532	607	480	643	993	737	648.293956039007	-0.133048156782769	0.0807591167749552	1.64746919104531	0.0994616437528747		chr4	15000000	20000000	chr10	5000000	10000000
458	526	453	620	853	710	588.875771708348	-0.0756503711639465	0.083404437350875	0.907030531789239	0.364390651772835		chr4	15000000	20000000	chr10	50000000	55000000
458	442	413	575	787	660	542.060844743172	-0.0565046569478218	0.0836536824819514	0.675459289673385	0.499384007666496		chr4	15000000	20000000	chr10	55000000	60000000
491	534	453	686	1020	741	629.580935131488	0.0423735637270559	0.0802259363724813	-0.528177864204906	0.59737589164406		chr4	15000000	20000000	chr10	60000000	65000000
442	464	405	571	900	680	555.459615885395	0.0269032451767053	0.0814337844025536	-0.330369580317106	0.741120723765891		chr4	15000000	20000000	chr10	65000000	70000000
408	407	382	586	903	662	532.223020442792	0.156787833674846	0.0835999618345205	-1.87545341211034	0.0607303729790337		chr4	15000000	20000000	chr10	70000000	75000000
537	509	467	672	1004	664	622.755878216419	-0.0599886763343569	0.0867157080389107	0.691785579464323	0.489071993966709		chr4	15000000	20000000	chr10	75000000	80000000
421	426	340	555	734	620	499.775919432173	0.0123181910665149	0.0840278604861641	-0.146596509720049	0.883450508759092		chr4	15000000	20000000	chr10	80000000	85000000
424	428	357	587	852	596	519.09378484874	0.0681519583911222	0.0829362306046278	-0.821739279616108	0.411225298533201		chr4	15000000	20000000	chr10	85000000	90000000
472	531	401	731	987	705	611.257714644868	0.110998103950536	0.0844623909642956	-1.3141719371579	0.188788349990054		chr4	15000000	20000000	chr10	90000000	95000000
474	548	428	663	874	656	591.861357216181	-0.0785522203423007	0.0835103934555327	0.940628071452302	0.346895491183902		chr4	15000000	20000000	chr10	95000000	100000000
420	403	350	516	764	562	486.567406056197	-0.0326063522959477	0.0835100234625277	0.39044836708229	0.696205028479236		chr4	15000000	20000000	chr11	0	5000000
542	609	486	760	1127	790	692.069982836286	0.0254658506999445	0.0826077014047161	-0.308274534539834	0.757873441578257		chr4	15000000	20000000	chr11	10000000	15000000
528	456	402	696	878	718	592.968181876279	0.053885790891405	0.0889354182362148	-0.60589798710209	0.544582496192977		chr4	15000000	20000000	chr11	100000000	105000000
494	526	437	713	855	696	605.090619449044	-0.0334406812034886	0.0870563988547893	0.384126631050612	0.700884594090272		chr4	15000000	20000000	chr11	105000000	110000000
432	437	368	575	792	584	515.101685200041	-0.0222009544917545	0.0823184636709168	0.269695928491898	0.787394193114384		chr4	15000000	20000000	chr11	110000000	115000000
407	432	359	588	810	584	510.890198069741	0.046309141653488	0.0835037317051837	-0.55457571425653	0.579184904172525		chr4	15000000	20000000	chr11	115000000	120000000
473	556	399	602	928	716	590.967226569723	-0.0272942808297564	0.0827920063936422	0.329672899820584	0.741647132792378		chr4	15000000	20000000	chr11	120000000	125000000
551	496	421	586	875	623	579.228282352456	-0.178207966758943	0.0837337415588364	2.12826948182798	0.0333147468841847		chr4	15000000	20000000	chr11	125000000	130000000
400	426	343	543	781	556	490.504526566744	0.00384523164576314	0.0835984252664205	-0.0459964602623643	0.963313071226711		chr4	15000000	20000000	chr11	130000000	135000000
7	5	5	8	5	9	6.60561577233862	-0.274339927527502	0.603453903097502	0.454616211974647	0.649385369401789		chr4	15000000	20000000	chr11	135000000	135086622
531	666	506	734	1025	782	689.552859782377	-0.100500632236273	0.086382270356793	1.16344050487635	0.244650823674733		chr4	15000000	20000000	chr11	15000000	20000000
506	497	424	704	866	726	602.762932157143	0.0157125183374919	0.0852066180871953	-0.184404905278751	0.853695821953597		chr4	15000000	20000000	chr11	20000000	25000000
600	578	478	701	953	826	673.074641961945	-0.0912261405187475	0.0836072467047051	1.09112719428439	0.275216918262807		chr4	15000000	20000000	chr11	25000000	30000000
566	628	507	758	1009	846	700.431019889552	-0.0547159830645498	0.0825332041676643	0.662957213600911	0.507357957244614		chr4	15000000	20000000	chr11	30000000	35000000
504	537	455	686	905	759	623.446862542815	-0.0235662599433876	0.0814795130458764	0.289229268345268	0.772405935619768		chr4	15000000	20000000	chr11	35000000	40000000
465	457	414	587	829	679	555.633625671134	-0.0316308939091063	0.0813890750186266	0.38863808074815	0.697543892619933		chr4	15000000	20000000	chr11	40000000	45000000
507	514	417	634	997	740	609.694019222239	0.0361664141045448	0.0799962062054409	-0.45210161606495	0.651195779519774		chr4	15000000	20000000	chr11	45000000	50000000
628	589	512	770	1133	812	717.024442660968	-0.0332891485000967	0.0833546557794351	0.399367596072656	0.689622366632976		chr4	15000000	20000000	chr11	5000000	10000000
124	122	99	134	191	140	133.043010675675	-0.249547385944168	0.148730651540266	1.67784772916568	0.0933768289698806		chr4	15000000	20000000	chr11	50000000	55000000
537	574	427	658	1011	722	632.494092035874	-0.0460864696126537	0.0812831399375745	0.566986827133501	0.570723131378412		chr4	15000000	20000000	chr11	55000000	60000000
572	625	487	667	1055	796	680.124970665793	-0.104316297327793	0.0811517258684008	1.28544767485237	0.198635890464142		chr4	15000000	20000000	chr11	60000000	65000000
382	418	237	555	848	571	471.266852381128	0.253581323309117	0.105074591815256	-2.41334578539186	0.0158068154436408		chr4	15000000	20000000	chr11	65000000	70000000
385	455	343	594	888	655	526.271395182545	0.171323954226041	0.0829002985773892	-2.06662650395772	0.0387693614024828		chr4	15000000	20000000	chr11	70000000	75000000
496	547	484	791	1076	755	664.762425878882	0.0974274613130418	0.0878643485488956	-1.10883951138412	0.267499422082268		chr4	15000000	20000000	chr11	75000000	80000000
414	491	417	646	838	741	571.393697622414	0.0770775375615203	0.0881664281509853	-0.874227743802037	0.381994239979639		chr4	15000000	20000000	chr11	80000000	85000000
475	544	412	679	905	677	596.221677674178	-0.0150314728056423	0.0829417787602574	0.181229207165796	0.856187670166791		chr4	15000000	20000000	chr11	85000000	90000000
398	467	380	550	715	590	505.583246678489	-0.0992889676992445	0.0858155122902391	1.15700489398043	0.247270360868002		chr4	15000000	20000000	chr11	90000000	95000000
414	409	357	505	703	630	489.394528543064	-0.0375067244271601	0.0873874590922411	0.429200308794539	0.66777745829214		chr4	15000000	20000000	chr11	95000000	100000000
569	596	450	722	1177	744	679.503304360508	0.0207877425190441	0.0900236214906535	-0.230914310875645	0.817381372690711		chr4	15000000	20000000	chr12	0	5000000
594	611	548	806	1192	860	741.568616714999	0.0183680905860783	0.083450436778703	-0.220107782476772	0.825787213895763		chr4	15000000	20000000	chr12	10000000	15000000
484	507	428	650	881	633	581.464772241348	-0.0707547701769557	0.0824718289749315	0.857926531476132	0.390933032873331		chr4	15000000	20000000	chr12	100000000	105000000
461	483	400	567	857	609	546.684458605925	-0.087828342951208	0.0805418209426537	1.09046880146579	0.275506689060193		chr4	15000000	20000000	chr12	105000000	110000000
434	452	349	618	855	617	531.934044646615	0.0811618105960124	0.0828483711349666	-0.979642803885586	0.327262468297685		chr4	15000000	20000000	chr12	110000000	115000000
397	440	365	523	723	564	489.62311730998	-0.0884872160728324	0.0831404728109755	1.06430975289271	0.287188401266628		chr4	15000000	20000000	chr12	115000000	120000000
394	432	365	556	831	631	513.499560083774	0.076901624430071	0.0817695442499068	-0.940467812747515	0.346977652357179		chr4	15000000	20000000	chr12	120000000	125000000
371	372	256	406	589	498	403.541956616852	-0.0932921497695043	0.0968310315164799	0.963453020260625	0.335320229607472		chr4	15000000	20000000	chr12	125000000	130000000
233	222	163	251	407	297	252.874355497924	-0.0555386900514026	0.117879224114978	0.471149097462932	0.637534265969926		chr4	15000000	20000000	chr12	130000000	133275309
559	619	524	767	1067	801	702.663252449148	-0.0502256284951689	0.082090182608354	0.611834776087556	0.540647078594903		chr4	15000000	20000000	chr12	15000000	20000000
545	728	515	807	1199	845	745.311357891853	-0.00809425308534196	0.0953249315394034	0.084912236018718	0.932331163985724		chr4	15000000	20000000	chr12	20000000	25000000
505	564	465	787	1092	850	679.677310256635	0.152184820055414	0.0808444197195528	-1.88244062587547	0.0597762142907985		chr4	15000000	20000000	chr12	25000000	30000000
471	505	436	620	985	662	590.86307229402	-0.00796714520323189	0.0839646468062409	0.0948869018840404	0.924404660357457		chr4	15000000	20000000	chr12	30000000	35000000
217	254	225	284	447	338	285.696375468191	-0.0695667290731658	0.111442006008978	0.624241536603005	0.532468972221792		chr4	15000000	20000000	chr12	35000000	40000000
538	623	533	709	1009	817	688.316348970936	-0.0997482668165453	0.0840859709417097	1.1862652675521	0.235517558351458		chr4	15000000	20000000	chr12	40000000	45000000
548	637	497	748	1141	750	695.389470923457	-0.0371921617053865	0.087842706972381	0.423394986189124	0.672007102354483		chr4	15000000	20000000	chr12	45000000	50000000
580	657	559	672	1090	789	708.603990216522	-0.1849432645893	0.0854765610584176	2.16367226639948	0.0304895109363086		chr4	15000000	20000000	chr12	5000000	10000000
530	568	450	685	1045	655	633.899643539182	-0.0641277120581506	0.08868890986699	0.723063482844984	0.469640883061205		chr4	15000000	20000000	chr12	50000000	55000000
502	572	491	690	963	699	636.865620119318	-0.0948127583016493	0.083814213068038	1.13122529975534	0.257960275969863		chr4	15000000	20000000	chr12	55000000	60000000
496	576	484	682	996	745	643.458400208452	-0.0448508375345788	0.0821387834867378	0.546037275336813	0.585040314670595		chr4	15000000	20000000	chr12	60000000	65000000
575	623	523	716	1078	742	691.469698749001	-0.127585746826808	0.0829923082631194	1.53732013841945	0.124214932289103		chr4	15000000	20000000	chr12	65000000	70000000
452	453	411	591	781	629	540.035923292271	-0.0733463259130687	0.0828253886563001	0.885553658159498	0.375858092961193		chr4	15000000	20000000	chr12	70000000	75000000
516	536	394	747	984	729	624.970430248331	0.094337510271081	0.0851425500140024	-1.10799488922479	0.267864023112474		chr4	15000000	20000000	chr12	75000000	80000000
427	461	408	614	777	589	533.400279007049	-0.0651324795829213	0.0870919326435871	0.747858930280809	0.454545252147381		chr4	15000000	20000000	chr12	80000000	85000000
482	433	361	653	830	682	552.622777663912	0.0916567271848717	0.086984945774222	-1.05370793036735	0.292016657024575		chr4	15000000	20000000	chr12	85000000	90000000
422	465	379	700	814	683	556.702660917942	0.128803448630321	0.0903559537549099	-1.42551147188042	0.154009406380094		chr4	15000000	20000000	chr12	90000000	95000000
405	430	393	554	807	624	518.130992334953	0.00840468643368953	0.0830594784637023	-0.101188769652129	0.919400611478706		chr4	15000000	20000000	chr12	95000000	100000000
531	511	378	696	961	731	609.236730882429	0.0758235125872951	0.0843210848487575	-0.899223636926587	0.36853355255253		chr4	15000000	20000000	chr13	100000000	105000000
549	552	435	767	1068	760	660.914036423172	0.0781091014242588	0.0830226305961589	-0.940816990059004	0.346798652603071		chr4	15000000	20000000	chr13	105000000	110000000
373	390	288	470	775	508	446.320148722302	0.0500178854902055	0.0923623489824093	-0.541539772875759	0.588135591382781		chr4	15000000	20000000	chr13	110000000	114364328
155	175	127	199	292	227	189.281130849417	-0.026599550932634	0.129090034927132	0.206054254673096	0.836748531405464		chr4	15000000	20000000	chr13	15000000	20000000
572	629	534	766	1057	803	708.657092191797	-0.0821736685809515	0.0820130470970612	1.00195848696733	0.31636364296157		chr4	15000000	20000000	chr13	20000000	25000000
571	589	511	720	1018	728	673.464360272009	-0.121478552014269	0.0818785759266068	1.48364270677056	0.137903733215043		chr4	15000000	20000000	chr13	25000000	30000000
557	622	527	792	1093	818	712.594879740247	-0.0165694983721638	0.0831753749797211	0.199211586075849	0.842097236684352		chr4	15000000	20000000	chr13	30000000	35000000
524	582	578	778	984	749	686.821897970541	-0.105161252937478	0.0988394778728223	1.06396002084097	0.287346810918988		chr4	15000000	20000000	chr13	35000000	40000000
526	523	431	715	1050	788	643.569484570653	0.104860888635919	0.0791222871176961	-1.32530153583574	0.185071159807964		chr4	15000000	20000000	chr13	40000000	45000000
576	589	464	770	1079	768	683.193576318703	0.00498411507998811	0.0826479510226623	-0.060305367747368	0.951912426884922		chr4	15000000	20000000	chr13	45000000	50000000
486	493	408	628	890	709	582.523684247494	0.00423556731684197	0.0788823483547679	-0.0536947416650529	0.957178372303404		chr4	15000000	20000000	chr13	50000000	55000000
392	382	332	524	655	558	461.564764526297	-0.0210245327415005	0.089019879543923	0.23617795091631	0.813294588216852		chr4	15000000	20000000	chr13	55000000	60000000
402	400	367	599	701	617	500.200312073569	0.0441857021443867	0.0925395497768617	-0.477479112994721	0.633020990726334		chr4	15000000	20000000	chr13	60000000	65000000
385	406	305	548	737	622	479.815150648857	0.126447806183767	0.085668223797157	-1.4760176011489	0.139939167211262		chr4	15000000	20000000	chr13	65000000	70000000
458	455	355	582	815	687	538.648925168114	0.0417110286572973	0.08251661552946	-0.505486421003363	0.613217233470978		chr4	15000000	20000000	chr13	70000000	75000000
490	546	455	668	907	706	612.397272439384	-0.0648146583758139	0.0806814537831069	0.803340239134174	0.421778106050599		chr4	15000000	20000000	chr13	75000000	80000000
369	401	301	526	657	592	458.488129308252	0.0615532056031736	0.0911530657939963	-0.675273015416534	0.49950232484993		chr4	15000000	20000000	chr13	80000000	85000000
362	389	302	491	629	613	449.460823806068	0.0512793756941625	0.0957785607602639	-0.535395137357681	0.59237665189121		chr4	15000000	20000000	chr13	85000000	90000000
436	484	390	628	813	702	557.164588351542	0.0377020774469242	0.0834858757956052	-0.451598274410255	0.651558413361955		chr4	15000000	20000000	chr13	90000000	95000000
526	521	458	744	1040	734	645.521009333434	0.0600055154142425	0.0832215284556408	-0.721033565806557	0.470888863322915		chr4	15000000	20000000	chr13	95000000	100000000
359	416	340	557	836	538	485.129416448463	0.104722790607083	0.0911609391728524	-1.14876822855583	0.25065156347376		chr4	15000000	20000000	chr14	100000000	105000000
104	142	93	153	286	169	148.622207226596	0.147077157304843	0.158054118266009	-0.93054935181953	0.352086724151679		chr4	15000000	20000000	chr14	105000000	107043718
112	99	93	119	188	150	123.469831079469	-0.097838863871987	0.155994417655982	0.627194648001786	0.530531651036116		chr4	15000000	20000000	chr14	15000000	20000000
662	620	548	778	1168	793	740.812258915632	-0.105834885523194	0.0871052215546553	1.21502343526888	0.22435715327314		chr4	15000000	20000000	chr14	20000000	25000000
459	490	447	659	827	686	580.617013824913	-0.0374278635702831	0.0862941823037088	0.433724065413324	0.664488828823936		chr4	15000000	20000000	chr14	25000000	30000000
522	572	514	722	1029	815	674.57073966043	-0.00879237546264252	0.0829318287236919	0.106019312463693	0.915567029411971		chr4	15000000	20000000	chr14	30000000	35000000
549	577	494	729	942	778	662.864579245983	-0.0781880972338836	0.0825186321584764	0.947520519774539	0.343373605117144		chr4	15000000	20000000	chr14	35000000	40000000
394	391	377	551	792	636	504.142909264246	0.0841909494373804	0.0854128494444455	-0.985694189867066	0.324283201464244		chr4	15000000	20000000	chr14	40000000	45000000
443	477	421	628	916	680	572.565290988681	0.0453444293727398	0.080871695040376	-0.560695919012223	0.575004849722622		chr4	15000000	20000000	chr14	45000000	50000000
455	506	354	712	992	755	596.347468923287	0.22861844444766	0.0828218396994904	-2.76036423819099	0.00577369495770202		chr4	15000000	20000000	chr14	50000000	55000000
544	599	502	688	1079	762	674.094432969351	-0.068159563333067	0.082245655526112	0.828731473985604	0.407256371772535		chr4	15000000	20000000	chr14	55000000	60000000
514	569	496	644	972	775	644.283913382253	-0.0863363380900402	0.0822448483123217	1.04974767248863	0.293834139297078		chr4	15000000	20000000	chr14	60000000	65000000
552	572	471	659	1024	809	659.250031702624	-0.040210356190908	0.0805853900750626	0.498978241011843	0.617794712958714		chr4	15000000	20000000	chr14	65000000	70000000
531	538	408	668	1016	729	622.856088227683	0.0259916575352711	0.0813148462805299	-0.319642214480759	0.749239569341742		chr4	15000000	20000000	chr14	70000000	75000000
477	520	407	592	826	638	563.357051564719	-0.127436616612123	0.0794232971241395	1.60452438045902	0.108598514823157		chr4	15000000	20000000	chr14	75000000	80000000
412	479	364	596	830	615	529.900196801216	0.0235136621934738	0.082836540922341	-0.28385615733904	0.776520616380025		chr4	15000000	20000000	chr14	80000000	85000000
405	491	377	569	824	681	538.240092922301	0.0258369338217884	0.0842304251849017	-0.306741106495325	0.759040438610088		chr4	15000000	20000000	chr14	85000000	90000000
470	483	359	554	877	587	535.823467073484	-0.0641710613301937	0.08563193464825	0.749382360608679	0.453626779582056		chr4	15000000	20000000	chr14	90000000	95000000
408	393	303	488	715	519	455.444603045532	-0.0386812253886307	0.0873366339256923	0.442898056061348	0.657839473553845		chr4	15000000	20000000	chr14	95000000	100000000
153	221	204	235	362	272	235.449853182463	-0.104152307775273	0.136376342855105	0.76371242691213	0.445038633605604		chr4	15000000	20000000	chr15	100000000	101991189
19	12	25	23	45	36	25.5188069406625	0.183311912344413	0.330106163251962	-0.555311995809348	0.578681275175107		chr4	15000000	20000000	chr15	15000000	20000000
284	313	279	368	610	427	366.433941549132	-0.0112639407733731	0.0996194520489498	0.113069692130392	0.909975303044575		chr4	15000000	20000000	chr15	20000000	25000000
452	482	393	560	840	635	543.714989207062	-0.0659650848808569	0.0795482043789067	0.829246686281563	0.406964832058348		chr4	15000000	20000000	chr15	25000000	30000000
498	511	452	601	1002	678	602.380143725549	-0.0514114185240336	0.0850773442146916	0.604290354836389	0.545650617754108		chr4	15000000	20000000	chr15	30000000	35000000
605	654	544	861	1139	915	761.707733402488	0.0178619853726102	0.0837185445991467	-0.213357571588652	0.831048071512232		chr4	15000000	20000000	chr15	35000000	40000000
452	499	386	708	1080	686	601.192218174076	0.200952671485376	0.08822552281391	-2.27771584770584	0.0227435129059867		chr4	15000000	20000000	chr15	40000000	45000000
542	646	477	764	1095	763	690.537467915961	-0.0247447270552227	0.0864570361256887	0.286208366190689	0.774718536360794		chr4	15000000	20000000	chr15	45000000	50000000
516	580	481	714	1041	741	656.8105086417	-0.0216229908314491	0.0819862017460088	0.263739389933401	0.791980741029451		chr4	15000000	20000000	chr15	50000000	55000000
575	589	557	799	1194	859	734.586652778421	0.0389983634169772	0.0864549936924182	-0.451082832250524	0.651929850480403		chr4	15000000	20000000	chr15	55000000	60000000
512	583	467	705	1073	750	656.538833949665	0.00874202836082784	0.0824077282017805	-0.106082627826148	0.915516794349647		chr4	15000000	20000000	chr15	60000000	65000000
441	514	372	651	1036	641	578.70189345969	0.122603819435088	0.0920366731890059	-1.33211919973802	0.182821022171852		chr4	15000000	20000000	chr15	65000000	70000000
411	454	335	590	924	636	530.026997380605	0.156619896850983	0.084320259751693	-1.85744087259928	0.0632484560083759		chr4	15000000	20000000	chr15	70000000	75000000
404	515	436	636	955	666	579.081540971563	0.0476364833950422	0.0906977242939351	-0.525222476813871	0.599428541536005		chr4	15000000	20000000	chr15	75000000	80000000
479	501	445	597	899	736	591.347495659335	-0.0366387452081061	0.0819028275225149	0.447344082205638	0.654626643132739		chr4	15000000	20000000	chr15	80000000	85000000
462	457	391	613	862	632	550.603565174434	0.00460410678295435	0.080911929020755	-0.0569026945553768	0.954622707848178		chr4	15000000	20000000	chr15	85000000	90000000
439	455	385	565	862	679	543.212130972841	0.0358343004809969	0.0806200153144199	-0.444483920540604	0.656692751610375		chr4	15000000	20000000	chr15	90000000	95000000
492	473	441	616	870	663	577.288486310344	-0.0709275863960101	0.0815929104273852	0.869286142931905	0.38469064027746		chr4	15000000	20000000	chr15	95000000	100000000
371	399	283	496	817	550	460.863708491086	0.136603651440528	0.0912995446405292	-1.49621394036929	0.134597912950694		chr4	15000000	20000000	chr16	0	5000000
538	568	412	640	1019	687	621.155865489919	-0.0570619015834786	0.0853681490519972	0.668421445435376	0.503864610030671		chr4	15000000	20000000	chr16	10000000	15000000
401	441	340	464	747	558	477.244421581707	-0.103364805998208	0.0851187056705964	1.2143606412229	0.224610038208559		chr4	15000000	20000000	chr16	15000000	20000000
537	544	441	574	988	754	618.925726644861	-0.0839331723627561	0.086029766110474	0.975629438013053	0.329248130941704		chr4	15000000	20000000	chr16	20000000	25000000
467	438	370	580	868	584	531.772207393003	-0.0129494694063781	0.0855151394118623	0.151428969132708	0.879637338886011		chr4	15000000	20000000	chr16	25000000	30000000
321	394	308	431	683	526	427.907470696408	-0.00420683714171154	0.0919671734107018	0.0457428121980534	0.963515240304401		chr4	15000000	20000000	chr16	30000000	35000000
97	113	82	137	186	142	122.008851908544	-0.00435755853564621	0.155531078449325	0.0280172848995321	0.977648365201918		chr4	15000000	20000000	chr16	35000000	40000000
434	456	346	480	744	573	492.506231070372	-0.141781966193251	0.0833458597274574	1.70112788633869	0.0889189754851146		chr4	15000000	20000000	chr16	45000000	50000000
404	402	369	531	865	582	503.593166692849	0.0581497071932428	0.0875394737263289	-0.664268411928473	0.506518534558967		chr4	15000000	20000000	chr16	5000000	10000000
475	504	444	644	910	712	596.033486325606	-0.0103429339457541	0.0800195132445474	0.129255146980775	0.89715576115896		chr4	15000000	20000000	chr16	50000000	55000000
521	545	460	657	982	712	626.822466064135	-0.0611928744049499	0.0793515623887721	0.771161557035813	0.440611177430309		chr4	15000000	20000000	chr16	55000000	60000000
460	482	415	601	877	712	571.620080987442	0.00903004242596986	0.0801139362614353	-0.112715001251495	0.910256507765328		chr4	15000000	20000000	chr16	60000000	65000000
455	513	420	614	1031	735	599.532598194184	0.0865286952618087	0.0845928573175657	-1.02288417728906	0.306362611513693		chr4	15000000	20000000	chr16	65000000	70000000
525	568	499	702	994	754	655.486479084429	-0.0606765459594259	0.0810185565356009	0.748921587275671	0.453904468237065		chr4	15000000	20000000	chr16	70000000	75000000
484	482	439	575	897	643	570.670864116805	-0.0990748259483232	0.0819652081445889	1.20874244317848	0.226761810174251		chr4	15000000	20000000	chr16	75000000	80000000
620	661	559	768	1121	796	736.7014803831	-0.139306691431458	0.0826388299485966	1.68572923307493	0.0918479636042447		chr4	15000000	20000000	chr16	80000000	85000000
375	362	304	455	678	503	431.67401236581	-0.0306469232592074	0.0874461713125649	0.350466153053905	0.725988887331281		chr4	15000000	20000000	chr16	85000000	90000000
9	12	14	11	28	18	14.6890715328759	-0.00974806536240865	0.411997834341574	0.0236604771915545	0.981123431805072		chr4	15000000	20000000	chr16	90000000	90338345
560	483	411	649	1028	697	612.65148745479	0.0190456326988734	0.0893804784606307	-0.213084926674032	0.831260721436035		chr4	15000000	20000000	chr17	0	5000000
676	689	552	902	1303	928	810.514985466628	0.0274154646496859	0.0850240085242747	-0.32244380293901	0.747116504743336		chr4	15000000	20000000	chr17	10000000	15000000
517	583	433	785	1189	786	679.361731591701	0.163974005552197	0.0870762794128789	-1.88310762308415	0.0596857843556469		chr4	15000000	20000000	chr17	15000000	20000000
264	309	242	375	589	419	350.548962408515	0.0768526303141757	0.0993996748678192	-0.77316782390258	0.439423065849217		chr4	15000000	20000000	chr17	20000000	25000000
420	418	359	544	859	520	500.30492667906	-0.00838373002410706	0.0931000428790881	0.0900507643696283	0.928246874524957		chr4	15000000	20000000	chr17	25000000	30000000
510	577	496	698	1174	814	680.503501624439	0.0677602904198338	0.0880232914233245	-0.769799553324572	0.44141880472612		chr4	15000000	20000000	chr17	30000000	35000000
528	560	470	708	1093	736	656.691891517996	0.0148634088223676	0.0833581508123474	-0.178307804066186	0.858481250268251		chr4	15000000	20000000	chr17	35000000	40000000
430	447	324	566	913	645	526.239480962204	0.137936320109464	0.0853301894413304	-1.61650080718857	0.105986079021843		chr4	15000000	20000000	chr17	40000000	45000000
382	491	341	568	905	636	527.298691303281	0.112287960142586	0.0897574458605613	-1.25101554601973	0.210928805659664		chr4	15000000	20000000	chr17	45000000	50000000
582	579	503	731	1093	757	685.635957137703	-0.0533493104773859	0.0826551019330302	0.645444857361753	0.518638941996928		chr4	15000000	20000000	chr17	5000000	10000000
614	622	578	783	1172	889	753.186427221492	-0.0388862318338619	0.0845730173516246	0.459794779133713	0.645663531005582		chr4	15000000	20000000	chr17	50000000	55000000
658	795	723	960	1423	1059	908.157301619914	-0.0286126020907689	0.100373875297008	0.285060251047434	0.775597982206771		chr4	15000000	20000000	chr17	55000000	60000000
445	502	372	682	1086	733	600.17099723889	0.236409682078084	0.0848314482078517	-2.78681652939414	0.00532286059240301		chr4	15000000	20000000	chr17	60000000	65000000
522	597	502	792	1252	862	717.896391486099	0.151292802465533	0.086529395378989	-1.74845556013523	0.0803851743518204		chr4	15000000	20000000	chr17	65000000	70000000
526	615	472	745	1142	790	685.944772306841	0.0454644837655544	0.0844803051395452	-0.538166661335513	0.590461994125998		chr4	15000000	20000000	chr17	70000000	75000000
416	482	384	567	913	678	549.193279312379	0.0642394018376828	0.0832589541818336	-0.771561479109946	0.440374196645205		chr4	15000000	20000000	chr17	75000000	80000000
215	255	194	311	462	318	281.145974872036	0.033207850836859	0.111275163139066	-0.298430035059643	0.765374968184415		chr4	15000000	20000000	chr17	80000000	83257441
620	661	577	803	1179	952	774.350196540168	-0.0239558512896182	0.0839299998031167	0.285426561966089	0.77531736002408		chr4	15000000	20000000	chr18	0	5000000
513	529	489	710	1078	816	662.001766748426	0.0783356246172699	0.0824974564015075	-0.94955199874306	0.342339938610897		chr4	15000000	20000000	chr18	10000000	15000000
34	39	17	50	66	54	40.8409356147581	0.25373248283741	0.259533621870823	-0.977647832324782	0.328248531433689		chr4	15000000	20000000	chr18	15000000	20000000
446	490	371	630	884	720	566.26160220649	0.0974730100595435	0.0804502691282395	-1.21159333729722	0.225668086253706		chr4	15000000	20000000	chr18	20000000	25000000
511	601	476	673	989	812	656.610604958452	-0.0403357444876804	0.0829105335764193	0.486497224752541	0.626614672532463		chr4	15000000	20000000	chr18	25000000	30000000
421	490	428	607	824	736	566.964814836319	0.0173957487241313	0.0883990759374349	-0.196786544877949	0.843994580867566		chr4	15000000	20000000	chr18	30000000	35000000
479	455	422	562	857	709	563.26445245608	-0.0347169979351297	0.0843755810607952	0.411457882703232	0.680736818198561		chr4	15000000	20000000	chr18	35000000	40000000
426	473	441	645	856	684	569.874529850498	0.0251984807748406	0.0864942954864462	-0.291331129216368	0.770798081792263		chr4	15000000	20000000	chr18	40000000	45000000
478	541	464	600	898	642	590.688154155268	-0.157373650197644	0.0822857517581018	1.91252612797755	0.0558087446217559		chr4	15000000	20000000	chr18	45000000	50000000
655	694	609	794	1227	926	795.551702951067	-0.0981930190810705	0.0847430928809558	1.15871412929203	0.246572729576338		chr4	15000000	20000000	chr18	5000000	10000000
426	414	387	566	761	598	511.170493077069	-0.0301739766598225	0.0843967794714192	0.357525214217929	0.720698653632694		chr4	15000000	20000000	chr18	50000000	55000000
552	583	497	748	1130	790	690.121466782503	0.02214318513647	0.0820738680347847	-0.269795803057379	0.787317351812207		chr4	15000000	20000000	chr18	55000000	60000000
486	535	477	648	1000	739	626.131157199129	-0.0164950769128468	0.0826406606089643	0.199600012769713	0.841793417794528		chr4	15000000	20000000	chr18	60000000	65000000
450	509	420	707	842	726	590.707171031555	0.0542194476938669	0.0887791223211886	-0.610722952381864	0.541383008307044		chr4	15000000	20000000	chr18	65000000	70000000
517	491	451	691	891	705	607.97324192704	-0.028075142294634	0.084300561201351	0.333036244297079	0.739106924302276		chr4	15000000	20000000	chr18	70000000	75000000
474	439	434	563	793	612	541.799973000904	-0.137265306417546	0.0851171522819601	1.61266328510191	0.106817681211326		chr4	15000000	20000000	chr18	75000000	80000000
23	26	26	46	53	36	33.7142965171268	0.170370380073945	0.279588636397971	-0.609360889158018	0.542285255860362		chr4	15000000	20000000	chr18	80000000	80373285
358	389	279	419	704	472	420.400328475647	-0.0512085253240333	0.0945460097088121	0.54162545285357	0.588076553934983		chr4	15000000	20000000	chr19	0	5000000
493	491	404	654	882	729	588.572776837967	0.0313781626700815	0.0804591625186267	-0.389988681063108	0.696544916795156		chr4	15000000	20000000	chr19	10000000	15000000
456	536	404	598	989	728	592.426284659831	0.0424386084103846	0.084665605901844	-0.501249686438024	0.616195410008402		chr4	15000000	20000000	chr19	15000000	20000000
444	417	333	548	779	573	498.212932585416	-0.00878069749878428	0.08471931314332	0.103644578467367	0.917451409641689		chr4	15000000	20000000	chr19	20000000	25000000
240	239	196	265	441	331	275.978258935732	-0.0680335853237298	0.111343327236722	0.611025258649643	0.541182858585584		chr4	15000000	20000000	chr19	25000000	30000000
557	546	527	646	1045	767	662.909052896137	-0.101153152013994	0.0866392004483523	1.16752176255705	0.242999724957533		chr4	15000000	20000000	chr19	30000000	35000000
495	429	400	589	951	632	559.793805156316	0.0212395395110793	0.0897678392286688	-0.23660522179859	0.812963068811494		chr4	15000000	20000000	chr19	35000000	40000000
481	551	400	603	1086	724	610.056057830675	0.0590653964663352	0.0919207917364908	-0.642568404280697	0.520504190223103		chr4	15000000	20000000	chr19	40000000	45000000
434	476	363	581	1002	677	558.259362804459	0.136469912790433	0.0870985840038016	-1.56684421855213	0.117151108780489		chr4	15000000	20000000	chr19	45000000	50000000
546	540	440	598	1079	748	632.384858362927	-0.0270240617809263	0.0896413791653484	0.301468607829861	0.763057184498607		chr4	15000000	20000000	chr19	5000000	10000000
442	465	380	496	821	613	520.254216387792	-0.103377037810955	0.0835800758021669	1.23686221648862	0.216138239306501		chr4	15000000	20000000	chr19	50000000	55000000
379	363	338	410	590	464	418.893835407233	-0.244177551476086	0.0898456455588219	2.71774497202786	0.00657284786326726		chr4	15000000	20000000	chr19	55000000	58617616
500	576	518	722	1103	803	678.107546959615	0.031366919879012	0.0868548596821062	-0.361141794412158	0.717993451133193		chr4	15000000	20000000	chr20	0	5000000
607	615	526	830	1101	866	734.562795535637	0.00190165840513351	0.082718367860896	-0.0229895542466632	0.981658605252193		chr4	15000000	20000000	chr20	10000000	15000000
563	546	464	598	976	726	628.586758578384	-0.140274693520185	0.0823262468948785	1.70388787064836	0.0884020374639821		chr4	15000000	20000000	chr20	15000000	20000000
474	501	435	559	836	639	561.796721004699	-0.155754192750528	0.0798163933540214	1.95140604837515	0.0510087625525665		chr4	15000000	20000000	chr20	20000000	25000000
232	240	183	278	403	306	265.936404310289	-0.0873497276297898	0.110850656931564	0.787994677232426	0.43069981933607		chr4	15000000	20000000	chr20	25000000	30000000
410	461	373	632	972	613	548.686675662079	0.144528100665734	0.0891529377258748	-1.62112549908479	0.10499072635855		chr4	15000000	20000000	chr20	30000000	35000000
456	551	401	670	1039	719	609.928601259001	0.101688827741335	0.0852981994769361	-1.19215679070495	0.233199772456058		chr4	15000000	20000000	chr20	35000000	40000000
493	533	421	557	926	681	583.694594653002	-0.107404734143294	0.0825199091673867	1.30156146834129	0.19306633893514		chr4	15000000	20000000	chr20	40000000	45000000
483	503	445	682	930	686	602.132311376337	0.00249186211969095	0.0820292972412785	-0.0303777089831876	0.975765822304608		chr4	15000000	20000000	chr20	45000000	50000000
700	749	616	912	1297	940	844.783796837371	-0.0727470523075278	0.0854601652738296	0.851239312192216	0.394636429089145		chr4	15000000	20000000	chr20	5000000	10000000
552	581	511	700	1035	754	670.400145742663	-0.0873871136733631	0.0809189606161622	1.07993371402634	0.280171698842015		chr4	15000000	20000000	chr20	50000000	55000000
505	507	408	596	886	632	572.955756046231	-0.108661634361531	0.080244150401334	1.35413776353877	0.175692430200134		chr4	15000000	20000000	chr20	55000000	60000000
324	314	315	391	653	455	395.353607476531	-0.0430038836893154	0.0993012423278834	0.433064911185307	0.664967613410777		chr4	15000000	20000000	chr20	60000000	64444167
324	319	269	408	639	427	382.642141438483	0.00457430576108408	0.0959141957525134	-0.0476916448623217	0.961961992961412		chr4	15000000	20000000	chr21	10000000	15000000
550	627	528	785	1121	848	718.472690417307	0.0094753432620667	0.0828443863923983	-0.114375199994675	0.908940372504951		chr4	15000000	20000000	chr21	15000000	20000000
497	518	448	749	960	869	647.691386687085	0.145459752865838	0.0864950590893998	-1.68171170003472	0.0926247581521408		chr4	15000000	20000000	chr21	20000000	25000000
748	727	696	952	1381	1107	907.701162481409	-0.0216428949178622	0.0918296831749339	0.235685174657881	0.813676974771764		chr4	15000000	20000000	chr21	25000000	30000000
669	627	578	859	1396	947	809.181938111121	0.0778662604497391	0.0917522900481401	-0.848657405813901	0.396071953888465		chr4	15000000	20000000	chr21	30000000	35000000
642	697	527	828	1300	884	781.2915925897	0.0046309551334607	0.0870545491079607	-0.0531960153824658	0.957575730386282		chr4	15000000	20000000	chr21	35000000	40000000
399	455	385	503	911	621	522.655638081681	0.0176965149176852	0.0922977674017121	-0.191732860023188	0.847951464914806		chr4	15000000	20000000	chr21	40000000	45000000
121	147	139	174	287	195	170.950345719084	-0.00703819751065571	0.142575850901542	0.0493645835963909	0.9606287519308		chr4	15000000	20000000	chr21	45000000	46709983
304	333	262	377	637	433	375.44506943799	-0.00379392706658099	0.09782214530545	0.0387839282683327	0.969062658577651		chr4	15000000	20000000	chr21	5000000	10000000
249	245	242	282	497	358	302.293597235548	-0.0704835465862885	0.113297347676486	0.622111179403336	0.53386876444014		chr4	15000000	20000000	chr22	10000000	15000000
311	408	327	469	790	494	446.03806847008	0.0488675502537603	0.102200009593385	-0.47815602413528	0.632539159534744		chr4	15000000	20000000	chr22	15000000	20000000
482	451	439	578	949	616	566.540738186044	-0.0537358708309813	0.0904704860333611	0.593960231529718	0.552538712060276		chr4	15000000	20000000	chr22	20000000	25000000
516	591	466	770	1159	855	692.603610510987	0.140132708478186	0.081449859612908	-1.72047820762576	0.0853455516322091		chr4	15000000	20000000	chr22	25000000	30000000
613	597	503	723	1222	792	712.845572786655	-0.0188272095940564	0.0897462745765959	0.209782630898934	0.83383732995821		chr4	15000000	20000000	chr22	30000000	35000000
462	477	371	581	1000	687	567.193910411601	0.100762493080934	0.0861239149018663	-1.16997111889012	0.242012591579278		chr4	15000000	20000000	chr22	35000000	40000000
434	474	372	543	972	664	549.073270645524	0.0732191377365354	0.0889439864538513	-0.823205037864198	0.410391404483564		chr4	15000000	20000000	chr22	40000000	45000000
419	449	328	505	870	598	504.712499363801	0.0329940450177043	0.0889327488996228	-0.370999945756138	0.710637572112186		chr4	15000000	20000000	chr22	45000000	50000000
73	70	45	84	126	105	80.2060661922976	0.0700939152927765	0.188881439247313	-0.3711000698221	0.710562999025824		chr4	15000000	20000000	chr22	50000000	50818468
2171	2499	2175	2819	4285	3057	2763.35552071136	-0.121506157483698	0.104906286289256	1.15823523815028	0.246768051710245	0.438843830936796	chr4	15000000	20000000	chr4	100000000	105000000
2485	2872	2524	3267	5028	3574	3203.34052993882	-0.102433309677023	0.10799960909171	0.948460004054645	0.342895324817378	0.538183167194345	chr4	15000000	20000000	chr4	105000000	110000000
2162	2444	2011	2865	4482	3017	2734.61847744662	-0.044553988410447	0.103538593915043	0.43031285944452	0.666968074032271	0.799463118721815	chr4	15000000	20000000	chr4	110000000	115000000
1683	1901	1562	2554	3692	2518	2223.34399770733	0.0828246846429534	0.10319448997077	-0.802607626302659	0.422201559011777	0.611276188262903	chr4	15000000	20000000	chr4	115000000	120000000
2137	2457	1862	2992	4617	3172	2752.48355605847	0.0536661683094425	0.102221495079998	-0.524998859265792	0.599583983937869	0.752649813861242	chr4	15000000	20000000	chr4	120000000	125000000
1728	1910	1524	2552	3712	2674	2248.70495553999	0.109617379086646	0.0966254490666038	-1.134456606883	0.256603065868469	0.448748131292521	chr4	15000000	20000000	chr4	125000000	130000000
1282	1428	1075	1712	2790	1974	1631.5019510205	0.0864948648813884	0.0999425585967959	-0.865445773009872	0.38679416702238	0.579425068624645	chr4	15000000	20000000	chr4	130000000	135000000
1610	1792	1346	2189	3504	2392	2041.66969250128	0.0798738229912726	0.101538200666433	-0.786638156546313	0.431493716097704	0.618985569711908	chr4	15000000	20000000	chr4	135000000	140000000
2009	2258	1727	2587	3967	2751	2464.69365443115	-0.0509910538462168	0.0997630769467167	0.511121503133379	0.609265979737014	0.760012201527616	chr4	15000000	20000000	chr4	140000000	145000000
1836	2134	1697	2481	3742	2589	2335.39585642944	-0.0499698937572643	0.101734580682804	0.491179040812725	0.623299821537265	0.769748319500878	chr4	15000000	20000000	chr4	145000000	150000000
525685	647631	686811	565302	617268	530380	622909.567489187	-0.793280537844444	0.221368041334389	3.58353686947136	0.000338972891377842	0.00773860790078062	chr4	15000000	20000000	chr4	15000000	20000000
1835	2164	1639	2376	3966	2578	2333.3682334736	-0.0321358266623566	0.108956904372319	0.294940709333522	0.768039172901632	0.865080736512636	chr4	15000000	20000000	chr4	150000000	155000000
1645	1773	1452	2156	3360	2385	2048.70682808771	0.00927358305627207	0.0966560623439544	-0.095944142885437	0.92356493531719	0.958855026656389	chr4	15000000	20000000	chr4	155000000	160000000
1136	1231	983	1533	2562	1705	1452.21777495812	0.0974466059359863	0.101533767400459	-0.959745791285839	0.337183170913628		chr4	15000000	20000000	chr4	160000000	165000000
1508	1685	1213	1891	3104	2115	1840.92416962733	0.00254872393012937	0.104654768453298	-0.0243536340273567	0.980570532030369	0.990132460309339	chr4	15000000	20000000	chr4	165000000	170000000
1382	1550	1122	1885	2990	2048	1745.18447155434	0.0865279852283454	0.102554550213189	-0.843726436793609	0.398822291028156	0.590060177664503	chr4	15000000	20000000	chr4	170000000	175000000
1517	1605	1176	2056	3096	2181	1852.44993380916	0.0900631656011979	0.100185814976225	-0.898961251376465	0.368673300443806	0.561832107729226	chr4	15000000	20000000	chr4	175000000	180000000
1682	1962	1498	2246	3776	2382	2161.91439673889	0.0130348817728774	0.11079456477728	-0.117649108501668	0.906345692154468	0.94843895847896	chr4	15000000	20000000	chr4	180000000	185000000
1807	2072	1529	2460	4035	2452	2286.67179668421	0.0333454940734875	0.114251483276514	-0.291860491585777	0.770393292047312	0.866764086948841	chr4	15000000	20000000	chr4	185000000	190000000
30	32	28	36	62	34	35.8982952696515	-0.142545946523502	0.267715404665411	0.532453284493119	0.594412088746841		chr4	15000000	20000000	chr4	190000000	190214555
82012	101063	99869	92422	118954	83212	98606.5222239684	-0.629833537888356	0.202848366118621	3.10494755240003	0.00190312767226531	0.0173926320501588	chr4	15000000	20000000	chr4	20000000	25000000
21445	25637	27771	26538	37676	26269	27725.6164036733	-0.427707734588856	0.188519214247726	2.26877528794927	0.0232819944918932	0.0965568621757382	chr4	15000000	20000000	chr4	25000000	30000000
15883	19538	20376	20624	27876	21039	20963.6721295521	-0.375753574886071	0.179901290077829	2.08866526039648	0.0367378661096264	0.129223308118163	chr4	15000000	20000000	chr4	30000000	35000000
13039	16207	15977	17860	26636	18496	17781.0526629324	-0.222044510124294	0.17037289960255	1.30328538542389	0.192477348646134	0.377053563170102	chr4	15000000	20000000	chr4	35000000	40000000
12438	16061	15072	16493	25638	17776	16996.3660919207	-0.241738555148742	0.168006894127428	1.43886092534625	0.15018993036724	0.321759588782509	chr4	15000000	20000000	chr4	40000000	45000000
8613	10678	10211	12065	17833	13176	11859.1582195101	-0.14968111819841	0.155549419440068	0.96227371813548	0.335912127317236	0.530429029337601	chr4	15000000	20000000	chr4	45000000	50000000
3294	3873	3307	4832	7796	5264	4522.30665143762	0.0753295022249686	0.117803100795121	-0.639452626599186	0.522528522581572	0.692909834208694	chr4	15000000	20000000	chr4	50000000	55000000
4361	5325	5126	6329	10435	7042	6214.81565857104	-0.0222807941431158	0.1436421027032	0.155113255263002	0.876732032474879	0.930099323656088	chr4	15000000	20000000	chr4	55000000	60000000
3279	4002	4049	4641	7095	5226	4610.41426500652	-0.119139487842875	0.139171848304744	0.856060254240466	0.391964451781168	0.584468846518912	chr4	15000000	20000000	chr4	60000000	65000000
3115	3981	4060	4321	6665	4916	4436.77504202308	-0.191909021206109	0.145648776173561	1.31761506171135	0.187632541006622	0.372107803678997	chr4	15000000	20000000	chr4	65000000	70000000
3799	4473	4550	4982	7597	5367	5052.35842390839	-0.217000122430814	0.138696674153159	1.56456615672837	0.117684669499599	0.275752227138874	chr4	15000000	20000000	chr4	70000000	75000000
3521	4096	3818	4264	7243	4651	4499.87815679405	-0.208898705134156	0.129743486805488	1.61009011147772	0.107378185528704	0.259810614790952	chr4	15000000	20000000	chr4	75000000	80000000
3215	3738	3590	4069	6462	4476	4176.05095092247	-0.192537130979269	0.125731774362382	1.53133232991958	0.125687279190579	0.287235471834426	chr4	15000000	20000000	chr4	80000000	85000000
3057	3668	3400	4023	6163	4345	4027.95967604489	-0.175818728054518	0.122822137598155	1.43149053983864	0.152289676328922	0.325030294610764	chr4	15000000	20000000	chr4	85000000	90000000
2112	2358	2332	2953	4215	3221	2797.56631741086	-0.0805925638764722	0.116041426806774	0.694515451026558	0.487359014506161	0.664480627500512	chr4	15000000	20000000	chr4	90000000	95000000
2197	2461	2125	2836	4454	3045	2768.45829577059	-0.0866898159513349	0.104571659507288	0.828999141448007	0.40710489304612	0.596653246833582	chr4	15000000	20000000	chr4	95000000	100000000
406	407	373	485	875	510	489.811318325289	-0.0475374597365998	0.100553577353305	0.472757518805841	0.636386185068949		chr4	15000000	20000000	chr5	0	5000000
589	632	529	778	1128	828	724.444406036397	-0.0393040925183582	0.0809631542325009	0.485456537494687	0.627352535736577		chr4	15000000	20000000	chr5	10000000	15000000
335	314	288	504	541	491	401.751746327738	0.0502899050962948	0.107373831301866	-0.468362770393392	0.63952518696353		chr4	15000000	20000000	chr5	100000000	105000000
411	375	299	524	640	545	452.794258967291	-0.0117567347633093	0.0939789824579159	0.125099617550913	0.900444686069057		chr4	15000000	20000000	chr5	105000000	110000000
417	457	334	567	680	547	489.469227914045	-0.0956127622251066	0.0909158598848571	1.05166207904977	0.29295461493906		chr4	15000000	20000000	chr5	110000000	115000000
393	355	300	445	624	527	429.004550558752	-0.0698920847089669	0.0911485075516863	0.766793517374205	0.443204291286211		chr4	15000000	20000000	chr5	115000000	120000000
424	430	318	638	748	631	511.876090097381	0.1202321773866	0.0923307986673705	-1.30218929243476	0.192851684613685		chr4	15000000	20000000	chr5	120000000	125000000
383	359	307	540	698	560	456.724186602988	0.103115467935848	0.0885283083308336	-1.16477395626382	0.244110503575849		chr4	15000000	20000000	chr5	125000000	130000000
381	379	351	542	764	549	476.502251154886	0.0555349750593257	0.0867399790571248	-0.640246581368803	0.52201230343995		chr4	15000000	20000000	chr5	130000000	135000000
401	496	327	538	804	602	508.560507648262	-0.0100326326642408	0.0884268458218733	0.113456864496224	0.909668359345632		chr4	15000000	20000000	chr5	135000000	140000000
450	435	339	614	802	598	520.552936595978	0.045001914536219	0.0863458293515415	-0.521182260616222	0.60223981058117		chr4	15000000	20000000	chr5	140000000	145000000
456	417	358	597	740	576	510.440379576609	-0.0360635294789837	0.089277153856808	0.403950259624384	0.686249296470984		chr4	15000000	20000000	chr5	145000000	150000000
529	559	545	709	1036	782	674.966570398629	-0.0587897651339304	0.0874359318024179	0.672375348692798	0.501344772214567		chr4	15000000	20000000	chr5	15000000	20000000
343	393	306	457	668	534	435.238857442514	-0.00866042147341222	0.0875710362215551	0.0988959574659059	0.921220878647448		chr4	15000000	20000000	chr5	150000000	155000000
394	381	314	493	631	563	450.799890751011	-0.0393862742104031	0.0903778903283755	0.435795459124998	0.662985138732141		chr4	15000000	20000000	chr5	155000000	160000000
314	321	234	428	518	478	369.934037547081	0.0490280525745453	0.103409328861086	-0.474116340513211	0.635416946739145		chr4	15000000	20000000	chr5	160000000	165000000
308	295	270	393	518	469	365.536304161933	-0.0145431326955285	0.100424651208542	0.144816362521671	0.884855862989028		chr4	15000000	20000000	chr5	165000000	170000000
403	388	335	455	777	560	468.283140408609	-0.0210505498926503	0.0890936816640559	0.236274329441512	0.813219805211236		chr4	15000000	20000000	chr5	170000000	175000000
358	389	336	456	685	488	439.888711687698	-0.0970755047631837	0.0878079614418276	1.10554331485643	0.268924236501834		chr4	15000000	20000000	chr5	175000000	180000000
111	113	87	131	189	143	125.55529350965	-0.10498169112972	0.152302603952638	0.689296757935708	0.490636537761016		chr4	15000000	20000000	chr5	180000000	181538259
351	400	343	542	756	701	492.901124806143	0.19296261425909	0.0922955448301733	-2.09070345284972	0.0365546552886989		chr4	15000000	20000000	chr5	20000000	25000000
419	420	326	604	778	616	506.665201246696	0.106261643246245	0.0851962032985918	-1.24725796610705	0.212302924619505		chr4	15000000	20000000	chr5	25000000	30000000
568	594	475	811	1154	842	709.873565470343	0.0979044666094012	0.0809852406214508	-1.20891740097478	0.226694580244034		chr4	15000000	20000000	chr5	30000000	35000000
663	751	583	884	1235	863	808.131248487551	-0.1010421036711	0.0888061807532224	1.13778233467645	0.255211383168065		chr4	15000000	20000000	chr5	35000000	40000000
542	582	512	748	1079	780	684.611181549607	-0.0126201356522789	0.0824268009193077	0.153107187365351	0.878313748010041		chr4	15000000	20000000	chr5	40000000	45000000
122	143	99	168	207	185	149.975653624263	-0.0450087824270926	0.146456406339259	0.307318631885805	0.758600855248818		chr4	15000000	20000000	chr5	45000000	50000000
516	523	494	681	990	691	631.293732477815	-0.0644143960031884	0.085258237256034	0.755521086012479	0.449936385314624		chr4	15000000	20000000	chr5	5000000	10000000
503	480	426	690	958	703	603.817548838125	0.0574659237950365	0.0818529269185648	-0.702063151049067	0.482639781247463		chr4	15000000	20000000	chr5	50000000	55000000
542	557	475	740	1029	822	670.218263391188	0.0402551004965411	0.0796143341739614	-0.505626290971443	0.61311902148902		chr4	15000000	20000000	chr5	55000000	60000000
478	541	444	625	856	638	584.768433630328	-0.144804223106256	0.0815132968648165	1.77644910310035	0.0756589238627275		chr4	15000000	20000000	chr5	60000000	65000000
463	525	439	645	815	646	577.277155148461	-0.112611706082563	0.0849187946560382	1.32611050991355	0.184803095391183		chr4	15000000	20000000	chr5	65000000	70000000
364	357	309	507	705	553	447.610849594403	0.0977041645774608	0.0861322573892921	-1.13435044591792	0.256647576561268		chr4	15000000	20000000	chr5	70000000	75000000
535	543	464	710	934	687	629.838817449625	-0.081260402762002	0.0833396529311232	0.975050889990631	0.329535017245736		chr4	15000000	20000000	chr5	75000000	80000000
459	513	405	667	790	635	565.277938227195	-0.0642833812793102	0.0889706873187331	0.722523150226075	0.469972897501623		chr4	15000000	20000000	chr5	80000000	85000000
410	371	340	535	654	566	467.69155469457	-0.0247076047304315	0.0923365497858778	0.267582065690421	0.789021037216808		chr4	15000000	20000000	chr5	85000000	90000000
442	503	360	568	744	607	524.981772816453	-0.114481322481268	0.0846263252905199	1.35278617012208	0.176123952222901		chr4	15000000	20000000	chr5	90000000	95000000
422	414	331	589	681	621	495.263333015476	0.0332118276163344	0.0934745007923378	-0.355303610447918	0.722362150952274		chr4	15000000	20000000	chr5	95000000	100000000
446	521	369	638	932	629	565.518338546812	0.0386251844419816	0.0868487382749412	-0.444740881781196	0.656507021646774		chr4	15000000	20000000	chr6	0	5000000
452	524	394	689	870	705	585.119569086255	0.0546598314066461	0.0849221886100375	-0.643646051771509	0.519804980408851		chr4	15000000	20000000	chr6	10000000	15000000
395	378	322	494	626	551	450.270916488896	-0.0617896348212146	0.0902489215288181	0.684657874847668	0.493559837075774		chr4	15000000	20000000	chr6	100000000	105000000
471	493	424	602	831	674	568.051661523255	-0.0765364730537146	0.0799685099802745	0.957082645063582	0.338525542554288		chr4	15000000	20000000	chr6	105000000	110000000
388	434	336	615	787	607	506.90787576894	0.121953811092382	0.0859069152558897	-1.41960412301058	0.155722964429185		chr4	15000000	20000000	chr6	110000000	115000000
383	404	312	518	720	548	463.89776448811	0.023223895336855	0.084709736576484	-0.274158512060609	0.783962809567848		chr4	15000000	20000000	chr6	115000000	120000000
333	340	296	417	573	487	397.623618558105	-0.069640185784917	0.0922559662384424	0.754858342764811	0.45033398295651		chr4	15000000	20000000	chr6	120000000	125000000
437	477	405	554	787	666	540.263868045242	-0.0736215624048936	0.0823871904436527	0.893604479148319	0.371533548981563		chr4	15000000	20000000	chr6	125000000	130000000
389	476	349	605	835	621	523.874849051508	0.0868543027046351	0.0854586771309909	-1.01633099903366	0.309471791629524		chr4	15000000	20000000	chr6	130000000	135000000
463	450	358	585	854	629	535.978291177852	0.0217439044558135	0.0814714816110727	-0.266889763458754	0.789554038442101		chr4	15000000	20000000	chr6	135000000	140000000
397	450	304	593	744	539	486.731607145962	0.0368835501655236	0.0950827434953071	-0.387910032984524	0.698082613135483		chr4	15000000	20000000	chr6	140000000	145000000
447	448	327	578	762	594	509.170154315156	-0.00921851528708377	0.0860173582752682	0.107170406903025	0.914653792060205		chr4	15000000	20000000	chr6	145000000	150000000
516	460	388	619	923	729	582.364298944098	0.0544756028968124	0.0835969277860488	-0.651645991539699	0.514629571111884		chr4	15000000	20000000	chr6	15000000	20000000
418	475	331	510	762	638	505.03184730688	-0.034051822568803	0.0869007415863494	0.39184731852912	0.695171030056922		chr4	15000000	20000000	chr6	150000000	155000000
435	435	343	530	784	571	499.713769966404	-0.0454170187134898	0.0826237560186043	0.549684750512471	0.582535618068677		chr4	15000000	20000000	chr6	155000000	160000000
311	288	213	399	545	455	353.12387935258	0.112990669490886	0.102383970909247	-1.10359725733866	0.269767881462056		chr4	15000000	20000000	chr6	160000000	165000000
316	324	254	384	559	462	370.992913196191	-0.0257971755717899	0.0949376092891363	0.271727672151755	0.78583142228462		chr4	15000000	20000000	chr6	165000000	170000000
42	44	31	43	61	43	43.5979515667968	-0.348631795462258	0.242269044320884	1.43902741037149	0.150142756793551		chr4	15000000	20000000	chr6	170000000	170805979
470	489	431	627	907	693	583.416218622576	-0.00304686719342981	0.0796222600484798	0.0382665248584335	0.969475180520794		chr4	15000000	20000000	chr6	20000000	25000000
442	494	429	584	839	665	560.372549881215	-0.0689449205756535	0.0814818632633697	0.846138242479879	0.397475628994282		chr4	15000000	20000000	chr6	25000000	30000000
440	474	372	551	899	623	538.001657876736	0.000648295708692575	0.0833724413291693	-0.00777589930625862	0.993795792519739		chr4	15000000	20000000	chr6	30000000	35000000
514	497	478	643	1095	730	632.818230680955	0.0297756911091865	0.0904891369155949	-0.329052658961265	0.74211588608345		chr4	15000000	20000000	chr6	35000000	40000000
499	536	465	600	982	679	608.355805626649	-0.100221266220029	0.0836847733098795	1.1976045612135	0.231070999566793		chr4	15000000	20000000	chr6	40000000	45000000
536	614	565	722	1055	782	695.851297538178	-0.110597765970377	0.0883100260233515	1.25238062936514	0.210431201249299		chr4	15000000	20000000	chr6	45000000	50000000
480	455	399	640	816	684	562.264707234966	0.00855368436731913	0.0841619278024562	-0.101633655391025	0.919047464618551		chr4	15000000	20000000	chr6	5000000	10000000
507	533	492	714	922	728	633.932273042355	-0.0522063218694338	0.0855022773600195	0.610583992396034	0.541475022775926		chr4	15000000	20000000	chr6	50000000	55000000
326	379	311	497	652	553	437.428248948634	0.0696980476151419	0.0904594135569227	-0.770489713282118	0.441009454677567		chr4	15000000	20000000	chr6	55000000	60000000
342	336	302	476	576	489	409.873296116601	-0.0186720577963723	0.0956400611064664	0.195232600025073	0.845210858943742		chr4	15000000	20000000	chr6	60000000	65000000
342	345	258	468	611	535	410.072889292801	0.102532299166572	0.0940087725795099	-1.09066735319678	0.275419280872612		chr4	15000000	20000000	chr6	65000000	70000000
490	605	435	701	935	733	630.972703856702	-0.0417761008610922	0.0857646037266802	0.487101893389804	0.626186124712058		chr4	15000000	20000000	chr6	70000000	75000000
444	488	424	662	870	565	559.966911761443	-0.0523198467130471	0.0948275824811395	0.551736587015208	0.58112883912792		chr4	15000000	20000000	chr6	75000000	80000000
493	553	458	687	804	703	606.573025533001	-0.1220312223396	0.0898733805550725	1.35781275374216	0.174523106982246		chr4	15000000	20000000	chr6	80000000	85000000
424	472	386	586	778	606	527.815633381872	-0.0567314038425246	0.0824878200135452	0.687754917431553	0.4916071303438		chr4	15000000	20000000	chr6	85000000	90000000
388	394	320	496	639	558	454.159451460209	-0.0523376628705029	0.088346878345662	0.592411003654582	0.553575399686792		chr4	15000000	20000000	chr6	90000000	95000000
342	335	314	506	614	545	429.064085957947	0.0765522699304318	0.0957382172927967	-0.799599909995311	0.423942639651179		chr4	15000000	20000000	chr6	95000000	100000000
402	421	354	513	841	520	489.305904871548	-0.022513496419922	0.0916146512796198	0.24574122266981	0.805882559380945		chr4	15000000	20000000	chr7	0	5000000
459	507	362	595	793	670	547.890387954197	-0.0385095667144158	0.08399214068156	0.458490120646137	0.646600358617812		chr4	15000000	20000000	chr7	10000000	15000000
434	529	418	673	968	686	593.519094495455	0.0703362892805203	0.0849596142046841	-0.82787910395952	0.407738970032406		chr4	15000000	20000000	chr7	100000000	105000000
442	506	353	622	883	718	562.646982688661	0.0986975742294731	0.0832211207725695	-1.1859678566358	0.235634993603888		chr4	15000000	20000000	chr7	105000000	110000000
454	472	381	592	842	638	544.941231925302	-0.014875878901665	0.0795442898047984	0.187013787390276	0.851649822884164		chr4	15000000	20000000	chr7	110000000	115000000
416	459	367	617	711	611	517.502910071328	-0.0226455641562956	0.0913601110070464	0.247871460604388	0.804233862075035		chr4	15000000	20000000	chr7	115000000	120000000
413	451	359	609	737	596	512.899498735266	-0.00227636216367049	0.0878709752652036	0.025905734593251	0.979332526039007		chr4	15000000	20000000	chr7	120000000	125000000
385	374	249	580	724	576	457.493335030208	0.235227709737385	0.0986273159597917	-2.38501582901518	0.0170783864954178		chr4	15000000	20000000	chr7	125000000	130000000
457	506	365	619	903	591	552.53311412734	-0.0109546171675351	0.0880163788505164	0.124461120880012	0.900950182016694		chr4	15000000	20000000	chr7	130000000	135000000
516	532	415	687	1001	655	611.372263786761	-0.0034664409101363	0.0862542570610691	0.0401886356482326	0.967942737750689		chr4	15000000	20000000	chr7	135000000	140000000
373	386	333	508	692	552	459.37591483803	0.00362595385372329	0.0852712481755715	-0.0425225844736966	0.966082108224366		chr4	15000000	20000000	chr7	140000000	145000000
328	307	267	458	641	480	396.020120606259	0.127532484799729	0.0926082999569313	-1.37711722231204	0.16847600884757		chr4	15000000	20000000	chr7	145000000	150000000
477	505	400	681	926	696	591.423387935711	0.0598682767556416	0.080395979017223	-0.744667550386024	0.456472720561875		chr4	15000000	20000000	chr7	15000000	20000000
318	369	268	394	606	410	382.800122784672	-0.12157231286316	0.0966811158397342	1.25745665849251	0.208588323855525		chr4	15000000	20000000	chr7	150000000	155000000
298	293	214	331	508	374	325.883155071734	-0.0890961341085793	0.103410833063125	0.861574474061072	0.388921722629032		chr4	15000000	20000000	chr7	155000000	159345973
440	458	425	631	827	643	555.005627724705	-0.0119572888569651	0.0847672543196264	0.141060235499413	0.887822356953395		chr4	15000000	20000000	chr7	20000000	25000000
455	493	433	576	813	641	556.386864065383	-0.125700727970258	0.0809093645525847	1.55359924855871	0.120280038675536		chr4	15000000	20000000	chr7	25000000	30000000
501	489	429	624	830	670	577.290584001916	-0.0949166279310273	0.0811448349870566	1.16971866350049	0.242114204903657		chr4	15000000	20000000	chr7	30000000	35000000
481	550	449	614	943	665	599.677487531781	-0.100322899405804	0.0819076008693609	1.22483015423458	0.220639221008394		chr4	15000000	20000000	chr7	35000000	40000000
556	575	405	729	1010	768	648.645255520784	0.0336751381867469	0.0843654491242221	-0.399157931787487	0.68977683832833		chr4	15000000	20000000	chr7	40000000	45000000
480	523	404	664	1005	738	608.13576540682	0.0919870278258179	0.0795862124246093	-1.15581612723379	0.247756375015744		chr4	15000000	20000000	chr7	45000000	50000000
445	443	368	524	842	601	518.683493963415	-0.0403830522942977	0.082891540765751	0.487179414464246	0.626131192195155		chr4	15000000	20000000	chr7	5000000	10000000
444	441	385	533	771	617	518.150040725106	-0.0842373000941013	0.0812827805152326	1.03634865293904	0.300039515877792		chr4	15000000	20000000	chr7	50000000	55000000
261	243	184	277	429	318	276.921426569471	-0.107724288446062	0.112277359562525	0.959448003282199	0.337333102242325		chr4	15000000	20000000	chr7	55000000	60000000
187	199	177	280	375	262	238.651058861346	0.0225546677116033	0.120857243026973	-0.186622391399161	0.851956709378649		chr4	15000000	20000000	chr7	60000000	65000000
417	435	352	528	832	540	498.730240796046	-0.0303783623073268	0.0871267277417004	0.34866869323255	0.727338050189892		chr4	15000000	20000000	chr7	65000000	70000000
389	424	321	466	781	512	464.562244679588	-0.0565373069827779	0.0904624543157237	0.624980909598767	0.531983587621266		chr4	15000000	20000000	chr7	70000000	75000000
371	382	333	608	770	643	494.778831252169	0.222397779453593	0.0864916862741481	-2.57131973064638	0.0101311744665134		chr4	15000000	20000000	chr7	75000000	80000000
614	638	494	876	1055	914	741.740876896297	0.0402022250494256	0.0902256998921542	-0.445573989422957	0.655905002705604		chr4	15000000	20000000	chr7	80000000	85000000
492	520	420	658	908	655	590.901694784698	-0.0459531661117907	0.0811068866768895	0.566575391986838	0.571002697723462		chr4	15000000	20000000	chr7	85000000	90000000
586	643	496	709	906	796	679.148546162148	-0.185857288543067	0.0849447258449275	2.18797914401845	0.028671121543073		chr4	15000000	20000000	chr7	90000000	95000000
444	474	412	602	879	619	553.547897000676	-0.0261727725631207	0.0821458289329684	0.318613530389691	0.750019592017858		chr4	15000000	20000000	chr7	95000000	100000000
371	352	350	461	670	472	435.61688788183	-0.108995080653224	0.0926733060053034	1.17612164010839	0.239546271569716		chr4	15000000	20000000	chr8	0	5000000
492	582	486	648	943	708	628.167926830369	-0.124027964650427	0.082778170199874	1.49831730214564	0.13405083084358		chr4	15000000	20000000	chr8	10000000	15000000
488	516	376	752	1040	769	623.50200808278	0.216743221786562	0.0826749639579707	-2.62163067765893	0.00875102060073218		chr4	15000000	20000000	chr8	100000000	105000000
502	513	402	673	866	680	588.603171106624	-0.0251115095216272	0.0825598984479493	0.304161099925032	0.761005159418925		chr4	15000000	20000000	chr8	105000000	110000000
334	327	251	489	636	584	416.069702543168	0.23738689197615	0.0962257266077174	-2.46697946947081	0.0136258169788724		chr4	15000000	20000000	chr8	110000000	115000000
488	487	353	610	885	680	561.3268147681	0.0351256116150158	0.0827538057858158	-0.424459168753256	0.671230977219848		chr4	15000000	20000000	chr8	115000000	120000000
449	467	401	631	895	675	564.609697196861	0.0594628925380473	0.0796944896704245	-0.746135558229374	0.455585531221629		chr4	15000000	20000000	chr8	120000000	125000000
504	483	382	552	875	677	560.163902003585	-0.0632450021126779	0.0830765731429999	0.76128563950049	0.446486476061205		chr4	15000000	20000000	chr8	125000000	130000000
431	474	385	618	851	671	551.229929848076	0.0524274682252488	0.0802479181847708	-0.653318732886436	0.513550818084821		chr4	15000000	20000000	chr8	130000000	135000000
356	342	301	450	642	547	424.730240946096	0.0351156229478431	0.0903080570950989	-0.388842635722575	0.697392559140352		chr4	15000000	20000000	chr8	135000000	140000000
399	388	292	424	741	536	445.237318049654	-0.0318343866217752	0.09411142447108	0.338262722094465	0.735165213118903		chr4	15000000	20000000	chr8	140000000	145000000
12	10	7	6	19	11	10.5285539416729	-0.393212083367887	0.476335746612806	0.825493543501605	0.409091446757698		chr4	15000000	20000000	chr8	145000000	145138636
578	627	533	860	1071	851	732.050955873868	0.00615189916757652	0.0879052231026572	-0.0699833178330284	0.944206937519506		chr4	15000000	20000000	chr8	15000000	20000000
463	553	498	636	970	753	626.823040514314	-0.0487735515159088	0.0884389506241353	0.551494009954912	0.581295071785902		chr4	15000000	20000000	chr8	20000000	25000000
568	552	490	697	1075	778	670.187370476552	-0.0243005182392049	0.0814800297616034	0.29823894652842	0.765520798503339		chr4	15000000	20000000	chr8	25000000	30000000
489	586	492	711	1070	777	662.777456903482	0.0203021303768932	0.0851725464436594	-0.238364722256165	0.811598226488729		chr4	15000000	20000000	chr8	30000000	35000000
518	621	477	635	1117	766	663.54380849366	-0.0544103588155474	0.0910925274430756	0.597308696364242	0.550301299433191		chr4	15000000	20000000	chr8	35000000	40000000
411	457	346	544	810	590	507.445103353624	-0.00218095252612681	0.0823853913329878	0.0264725637742227	0.978880416863943		chr4	15000000	20000000	chr8	40000000	45000000
377	395	290	536	691	557	456.658700301435	0.0777854590175865	0.0886820989493018	-0.877126950525328	0.380417687775507		chr4	15000000	20000000	chr8	45000000	50000000
397	422	357	509	771	568	487.757074437528	-0.0327941172028572	0.0828845746565866	0.395660077146226	0.692355810871621		chr4	15000000	20000000	chr8	5000000	10000000
475	491	436	549	830	676	563.249117589106	-0.132462379696493	0.0817718459885516	1.61990203468121	0.105253322719229		chr4	15000000	20000000	chr8	50000000	55000000
469	493	422	600	832	729	574.62259109858	-0.0342171335597084	0.0828885526642571	0.412808915825881	0.67974661866723		chr4	15000000	20000000	chr8	55000000	60000000
438	471	389	562	813	707	545.239536444079	0.00325755745442638	0.0835120931214532	-0.0390070148246536	0.968884795850405		chr4	15000000	20000000	chr8	60000000	65000000
508	537	441	646	930	736	614.184908650756	-0.0422585335710753	0.0784554571490208	0.53863090098128	0.590141561219596		chr4	15000000	20000000	chr8	65000000	70000000
451	475	447	581	780	642	552.795869124997	-0.135286175777958	0.0848554578531009	1.59431319093418	0.110865904668166		chr4	15000000	20000000	chr8	70000000	75000000
427	443	396	623	745	679	537.557467201192	0.0238119715386236	0.0902441165166064	-0.263861761384099	0.791886441672366		chr4	15000000	20000000	chr8	75000000	80000000
415	393	359	565	713	580	490.419198383589	-0.00386677330653171	0.0877183660302513	0.0440816841617659	0.964839292512868		chr4	15000000	20000000	chr8	80000000	85000000
407	414	356	527	673	632	489.196224883424	-0.0328883893306656	0.0902568135729049	0.364386776230473	0.715569208764845		chr4	15000000	20000000	chr8	85000000	90000000
490	571	466	671	924	730	625.484279315305	-0.0718010049445322	0.0816515730724952	0.879358501529209	0.379206925285539		chr4	15000000	20000000	chr8	90000000	95000000
425	527	407	724	1020	732	608.607783830981	0.185168896724244	0.0859217772777738	-2.15508690102647	0.0311550345603646		chr4	15000000	20000000	chr8	95000000	100000000
559	601	528	643	1045	800	678.335899515455	-0.130592453061171	0.0844962777672265	1.54554089851073	0.122215484226678		chr4	15000000	20000000	chr9	0	5000000
374	456	449	598	811	754	555.570806284361	0.0749880334645942	0.161510954671032	-0.464290695435063	0.642439489380496		chr4	15000000	20000000	chr9	10000000	15000000
371	390	336	535	694	622	474.616551433722	0.0813037314467718	0.0885680929315557	-0.917979926581487	0.358629375073014		chr4	15000000	20000000	chr9	100000000	105000000
468	509	385	633	899	652	570.32958229323	0.002430057539421	0.0809416987665745	-0.0300223194774917	0.976049252823202		chr4	15000000	20000000	chr9	105000000	110000000
428	458	313	591	889	626	524.026648825633	0.133277008978857	0.0865701848296446	-1.53952552187712	0.123676052134432		chr4	15000000	20000000	chr9	110000000	115000000
444	466	369	583	801	616	530.049054103211	-0.0321389109308767	0.0806953107875608	0.398274826841995	0.690427614193028		chr4	15000000	20000000	chr9	115000000	120000000
460	479	375	669	968	672	576.301458615501	0.131842363896957	0.0822180597842257	-1.60356938904866	0.108809002655727		chr4	15000000	20000000	chr9	120000000	125000000
411	438	329	553	886	557	504.676993839957	0.0723987688513345	0.0904102902097431	-0.800780184239829	0.423258912680822		chr4	15000000	20000000	chr9	125000000	130000000
360	382	325	465	773	483	446.458985553562	-0.00467960251464587	0.0941315517079273	0.049713432209912	0.960350752340042		chr4	15000000	20000000	chr9	130000000	135000000
184	211	201	230	467	296	252.884151803043	0.0253739051203071	0.134511515809617	-0.188637418644665	0.850377003447563		chr4	15000000	20000000	chr9	135000000	138394717
560	545	470	661	1046	755	650.551506084795	-0.0436414106770277	0.0814065096310939	0.536092394512373	0.591894696177626		chr4	15000000	20000000	chr9	15000000	20000000
498	495	436	604	885	700	586.467657786536	-0.067250372622834	0.0795794592956112	0.845071997448755	0.39807064188064		chr4	15000000	20000000	chr9	20000000	25000000
448	431	394	639	854	694	555.262676700996	0.102780228938376	0.0826578713069055	-1.24344151758707	0.213705179086914		chr4	15000000	20000000	chr9	25000000	30000000
445	506	416	676	901	714	587.994340114149	0.0684668756048825	0.0818310150244093	-0.836686134034382	0.402769015210279		chr4	15000000	20000000	chr9	30000000	35000000
472	471	375	611	905	622	554.443619199184	0.0148673524773638	0.0827576691039066	-0.179649241434013	0.857427944445861		chr4	15000000	20000000	chr9	35000000	40000000
187	202	145	238	271	255	212.975613937003	-0.144169475208313	0.131103835941445	1.09965871076957	0.271480851009633		chr4	15000000	20000000	chr9	40000000	45000000
1	2	1	3	2	3	1.92601979153874	0.361012504883283	1.12181864703726	-0.321810041076355	0.747596606957947		chr4	15000000	20000000	chr9	45000000	50000000
484	502	455	678	904	757	610.988920245964	0.0211022230407198	0.082817072656215	-0.254805227520152	0.79887353753855		chr4	15000000	20000000	chr9	5000000	10000000
104	107	86	118	198	169	125.299728560538	0.0233059662955724	0.157161270965816	-0.148293317764283	0.882111288707055		chr4	15000000	20000000	chr9	60000000	65000000
213	223	220	276	363	267	257.563356572086	-0.217028198305886	0.11933155439981	1.8186991646715	0.0689573392444418		chr4	15000000	20000000	chr9	65000000	70000000
442	481	439	613	834	623	558.3596200172	-0.0781560263887712	0.0844766267012274	0.925179300366591	0.354872648905923		chr4	15000000	20000000	chr9	70000000	75000000
504	477	470	637	848	717	595.804851601799	-0.0777217806253719	0.0865810950708361	0.897676110030533	0.369358249452848		chr4	15000000	20000000	chr9	75000000	80000000
439	452	368	602	790	623	528.838506404458	0.0036568177160369	0.0821268288757041	-0.0445264691952414	0.964484753529139		chr4	15000000	20000000	chr9	80000000	85000000
391	423	350	500	720	538	474.033165321699	-0.0867597534173034	0.0834757647211464	1.03934062427733	0.298646347711655		chr4	15000000	20000000	chr9	85000000	90000000
433	449	361	540	753	592	507.454754760562	-0.0770917716210582	0.0811652831588	0.94981214406938	0.342207714135301		chr4	15000000	20000000	chr9	90000000	95000000
469	452	403	585	786	606	537.781109816832	-0.100303934491635	0.0823363876463773	1.21822121857502	0.223139918433145		chr4	15000000	20000000	chr9	95000000	100000000
157	176	127	204	263	234	188.523529694139	-0.0615362259749144	0.132110633111229	0.465793135084778	0.641363579394387		chr4	15000000	20000000	chrX	0	5000000
415	415	386	519	717	592	496.038985069495	-0.0923245807057917	0.0848584808535026	1.08798295441063	0.276602632583646		chr4	15000000	20000000	chrX	10000000	15000000
355	325	298	390	577	444	389.884652494698	-0.155068806538835	0.0934774864327006	1.65888934819057	0.0971380914478574		chr4	15000000	20000000	chrX	100000000	105000000
372	358	307	453	632	535	430.217226733042	-0.0339417973550286	0.0890367253580184	0.381211204910647	0.703046535443003		chr4	15000000	20000000	chrX	105000000	110000000
314	369	279	426	577	497	398.583125325552	-0.0327540401721258	0.0940458031560361	0.348277531510703	0.727631766089437		chr4	15000000	20000000	chrX	110000000	115000000
343	363	273	402	599	499	400.762170783835	-0.0623721801284305	0.0923713881287472	0.67523268180723	0.499527945804171		chr4	15000000	20000000	chrX	115000000	120000000
315	283	260	372	492	421	349.516709947463	-0.0933533406475533	0.101471336105184	0.919997156150428	0.357574245348559		chr4	15000000	20000000	chrX	120000000	125000000
318	292	251	379	512	490	362.56502244448	0.00913591660262597	0.105014996639078	-0.0869963042899946	0.930674449720543		chr4	15000000	20000000	chrX	125000000	130000000
335	353	309	453	612	471	411.189792872465	-0.0558130237354556	0.0904820016359881	0.616841169805164	0.537339493767301		chr4	15000000	20000000	chrX	130000000	135000000
281	319	303	412	600	503	389.04271274992	0.0617972121529053	0.0995393712809101	-0.620831851333553	0.534710263971644		chr4	15000000	20000000	chrX	135000000	140000000
251	275	217	327	555	425	325.11470579177	0.126856729357641	0.105165360235348	-1.206259637905	0.227717395196907		chr4	15000000	20000000	chrX	140000000	145000000
286	281	230	334	473	439	330.693717774608	-0.030170178571616	0.106248166809812	0.283959521161639	0.776441401683875		chr4	15000000	20000000	chrX	145000000	150000000
445	492	420	565	758	641	543.476332684118	-0.143356227279741	0.0828825111444235	1.72963180410812	0.0836960799915588		chr4	15000000	20000000	chrX	15000000	20000000
317	325	242	385	598	440	369.811660086702	0.00462232357482665	0.0958561926410754	-0.048221439298497	0.961539763972018		chr4	15000000	20000000	chrX	150000000	155000000
58	42	41	71	106	71	61.8978966857303	0.128809097991364	0.212850901633446	-0.605161157424592	0.545071921746986		chr4	15000000	20000000	chrX	155000000	156040895
366	426	411	565	724	634	507.952299068049	-0.00148285022636721	0.0960688752068491	0.0154352824801418	0.987684915426671		chr4	15000000	20000000	chrX	20000000	25000000
377	403	381	566	741	560	490.271330106979	0.00473149482703718	0.0896522374360223	-0.052776093072007	0.957910309912592		chr4	15000000	20000000	chrX	25000000	30000000
351	401	364	468	649	553	454.505491148186	-0.0990499696238529	0.091252726270282	1.08544668934577	0.277723863030761		chr4	15000000	20000000	chrX	30000000	35000000
389	386	327	446	605	518	437.484315035335	-0.166248185669712	0.0881747029579808	1.88544083611981	0.0593703451025966		chr4	15000000	20000000	chrX	35000000	40000000
453	424	351	511	784	575	500.723546262219	-0.0771807733595038	0.0838747302620723	0.920191017227087	0.357472947630365		chr4	15000000	20000000	chrX	40000000	45000000
393	376	354	507	631	469	448.22719451935	-0.159954610152409	0.094375185977583	1.69487994641306	0.0900981974367239		chr4	15000000	20000000	chrX	45000000	50000000
349	343	327	501	632	503	430.424445512853	0.00603852406611983	0.0933807198066332	-0.0646656406014434	0.948440220367757		chr4	15000000	20000000	chrX	5000000	10000000
352	365	290	402	522	451	392.075950169581	-0.222832701301018	0.0935854081308875	2.38106245141729	0.0172627850556058		chr4	15000000	20000000	chrX	50000000	55000000
223	217	170	252	324	297	242.806131886163	-0.152253875058753	0.120212349593641	1.26654104651829	0.205319443681099		chr4	15000000	20000000	chrX	55000000	60000000
158	149	117	159	253	245	174.575534857564	-0.0456693994505627	0.145509782768513	0.313857931622486	0.753628942709155		chr4	15000000	20000000	chrX	60000000	65000000
322	340	301	398	562	414	382.292122942729	-0.170021960124897	0.0937996138927208	1.8126083154175	0.0698922543668938		chr4	15000000	20000000	chrX	65000000	70000000
343	422	352	421	610	466	430.50621876392	-0.260533600080859	0.0916970016076721	2.84124448469491	0.00449378468913676		chr4	15000000	20000000	chrX	70000000	75000000
298	321	282	394	522	464	371.291789958702	-0.0606837042295423	0.0983320256603209	0.617130622724774	0.537148571664843		chr4	15000000	20000000	chrX	75000000	80000000
291	296	291	396	526	463	367.769955098318	-0.0215043974834198	0.101831368336238	0.211176554285456	0.832749505173599		chr4	15000000	20000000	chrX	80000000	85000000
271	269	266	354	448	455	336.546027827322	-0.0323066468277424	0.11517078124149	0.280510789971998	0.779085648433548		chr4	15000000	20000000	chrX	85000000	90000000
217	253	177	373	357	361	281.501684205219	0.108116572157517	0.135220845989124	-0.799555507633876	0.423968374319496		chr4	15000000	20000000	chrX	90000000	95000000
347	359	262	428	593	555	409.378562962954	0.0329396224858705	0.0982438604848097	-0.335284284670018	0.737410647368472		chr4	15000000	20000000	chrX	95000000	100000000
353	359	292	434	626	499	414.395523258896	-0.0444964663408178	0.0884914614224125	0.502833444329896	0.615081377705652		chr4	150000000	155000000	chr10	0	5000000
409	439	330	489	676	549	471.126844685644	-0.134061031705789	0.0845448733682505	1.58567901712812	0.11281214137854		chr4	150000000	155000000	chr10	10000000	15000000
478	456	430	649	917	693	582.895870416485	0.0443845230335795	0.0822297919705649	-0.539762073695473	0.589361125516613		chr4	150000000	155000000	chr10	100000000	105000000
358	369	315	505	672	552	446.161301459359	0.0542993135041846	0.0870411946378074	-0.623834653581364	0.532736178943942		chr4	150000000	155000000	chr10	105000000	110000000
486	490	459	651	941	702	602.128227518586	-0.00864330907975002	0.0819427370136854	0.105479867951036	0.915995043913588		chr4	150000000	155000000	chr10	110000000	115000000
524	569	525	699	1009	722	658.342065563541	-0.100433466662718	0.0854976773937133	1.17469233930444	0.2401178253254		chr4	150000000	155000000	chr10	115000000	120000000
431	443	398	558	797	576	519.966794852596	-0.0817909905821249	0.0829413467827203	0.986130485635723	0.324069085563621		chr4	150000000	155000000	chr10	120000000	125000000
519	565	521	615	1011	752	646.925964585173	-0.126600814353322	0.0872725609152677	1.45063709630611	0.14688093986924		chr4	150000000	155000000	chr10	125000000	130000000
299	318	285	375	610	388	367.523297060036	-0.088099042542563	0.101850817882579	0.864981198718794	0.387049108224904		chr4	150000000	155000000	chr10	130000000	133797422
361	347	281	485	636	528	424.11717649351	0.0644320603784079	0.0905306512992065	-0.71171541852116	0.476641017933311		chr4	150000000	155000000	chr10	15000000	20000000
315	333	260	463	597	443	387.679580045178	0.0530454692936076	0.0958935108223714	-0.553170583063399	0.580146608268902		chr4	150000000	155000000	chr10	20000000	25000000
364	368	256	461	605	549	418.720750986468	0.0424702704801754	0.0975250450555194	-0.435480654799982	0.663213577829179		chr4	150000000	155000000	chr10	25000000	30000000
371	386	280	510	642	594	447.178184000645	0.0862151168816329	0.0944360621666324	-0.912946970718732	0.361270432220684		chr4	150000000	155000000	chr10	30000000	35000000
238	264	198	338	527	404	311.627928226487	0.175863345907489	0.104333424189657	-1.68558970697448	0.0918748531185595		chr4	150000000	155000000	chr10	35000000	40000000
198	237	191	264	438	312	262.787193219235	0.00600301480995287	0.115682364623803	-0.0518922208192627	0.95861457281307		chr4	150000000	155000000	chr10	40000000	45000000
264	299	229	335	493	445	332.629210432069	0.0081564637834552	0.105549379983073	-0.0772762832407285	0.938403757710582		chr4	150000000	155000000	chr10	45000000	50000000
344	334	272	409	603	512	398.433774595061	0.00326178533242632	0.0933627480546838	-0.0349366894225933	0.972130224531953		chr4	150000000	155000000	chr10	5000000	10000000
339	305	232	468	612	522	393.835467992743	0.201421635700901	0.0991735564703553	-2.03100143697185	0.0422548488334799		chr4	150000000	155000000	chr10	50000000	55000000
309	334	232	436	574	502	381.553555564992	0.120651464541307	0.0984875299689984	-1.22504305447893	0.220558999029724		chr4	150000000	155000000	chr10	55000000	60000000
401	429	341	521	685	611	484.756139537495	-0.0382185116323337	0.0867414182273668	0.440602798678657	0.659500576383816		chr4	150000000	155000000	chr10	60000000	65000000
334	350	271	484	673	558	424.847336653544	0.169025176722655	0.0888423200692515	-1.90252997210004	0.0571019043293405		chr4	150000000	155000000	chr10	65000000	70000000
402	488	359	547	776	541	504.724341736495	-0.101915804159357	0.0875350144287454	1.16428614108836	0.244308071042452		chr4	150000000	155000000	chr10	70000000	75000000
464	490	390	508	819	602	532.045907382885	-0.164834524965424	0.0817786679833838	2.015617630247	0.0438399747783068		chr4	150000000	155000000	chr10	75000000	80000000
386	290	246	471	616	514	403.541966461697	0.125709589873218	0.108578786521345	-1.157773022712	0.246956675210545		chr4	150000000	155000000	chr10	80000000	85000000
381	430	344	566	755	631	498.90457779782	0.0822917052555709	0.0842859106793432	-0.976339990780202	0.328896008564604		chr4	150000000	155000000	chr10	85000000	90000000
504	531	467	697	963	762	633.479852233666	0.00930059789146558	0.0803370338989338	-0.115769744538565	0.907835029608251		chr4	150000000	155000000	chr10	90000000	95000000
492	509	474	586	874	689	591.484586678478	-0.143049590251252	0.082313414282722	1.73786486076156	0.0822346286347024		chr4	150000000	155000000	chr10	95000000	100000000
342	368	308	409	598	423	400.248474947735	-0.193480252588234	0.0913550570603672	2.11789318308217	0.0341841150727086		chr4	150000000	155000000	chr11	0	5000000
481	483	404	535	863	582	543.586295437033	-0.156092700446764	0.0836039301594921	1.86704979238398	0.0618946348064822		chr4	150000000	155000000	chr11	10000000	15000000
475	511	399	734	840	712	593.199919885052	0.0598079492362636	0.0912854433057655	-0.655175097698038	0.512355025489546		chr4	150000000	155000000	chr11	100000000	105000000
530	547	502	745	984	764	660.150748341754	-0.0203529328401474	0.0841564010051433	0.241846521441708	0.808899089780861		chr4	150000000	155000000	chr11	105000000	110000000
502	463	404	620	904	642	569.926547526601	-0.021709486430951	0.0828058465596279	0.262173352884185	0.793187796358729		chr4	150000000	155000000	chr11	110000000	115000000
454	517	413	544	893	579	551.050817641487	-0.148842799942147	0.0869952583632181	1.71093002932076	0.0870940303440385		chr4	150000000	155000000	chr11	115000000	120000000
560	612	572	758	1071	754	705.399423209712	-0.120651083423926	0.0897581500805423	1.34417970196203	0.178890283769299		chr4	150000000	155000000	chr11	120000000	125000000
609	673	595	697	1091	780	728.866405729916	-0.238621265254723	0.085609469607823	2.78732325229728	0.0053145436578517		chr4	150000000	155000000	chr11	125000000	130000000
514	547	478	697	915	674	623.82470048557	-0.107755050997042	0.0843847343598542	1.27694957878905	0.201620048860256		chr4	150000000	155000000	chr11	130000000	135000000
6	4	2	4	8	9	5.19606088787645	0.133996644071931	0.678190423342044	-0.197579675943537	0.843373937568791		chr4	150000000	155000000	chr11	135000000	135086622
438	469	387	540	822	578	523.965151978625	-0.101324898268247	0.0818479656341247	1.2379647738734	0.215729122686084		chr4	150000000	155000000	chr11	15000000	20000000
388	374	303	489	639	537	442.233154177683	-0.0280839294746957	0.0889581549755169	0.3156982008274	0.752231592447965		chr4	150000000	155000000	chr11	20000000	25000000
387	389	290	466	662	572	445.607129447028	-0.000747188527013769	0.0899162780934453	0.00830982490442115	0.993369795312006		chr4	150000000	155000000	chr11	25000000	30000000
340	412	301	479	698	560	447.382955483247	0.0441873706770109	0.0886623229310532	-0.498378219927449	0.618217485134558		chr4	150000000	155000000	chr11	30000000	35000000
310	301	285	416	585	503	386.157975093297	0.0666749002055225	0.0964035233763546	-0.691623063871088	0.489174073798115		chr4	150000000	155000000	chr11	35000000	40000000
303	315	221	427	525	464	362.104403484545	0.0907649568942344	0.103430691359855	-0.877543751287956	0.380191365878964		chr4	150000000	155000000	chr11	40000000	45000000
303	302	227	425	576	479	368.252706409227	0.158004695744711	0.097132905758236	-1.62668556563092	0.103803895935101		chr4	150000000	155000000	chr11	45000000	50000000
463	472	444	558	819	616	550.911525603708	-0.15488331884641	0.0825849449325441	1.87544253947157	0.0607318674996866		chr4	150000000	155000000	chr11	5000000	10000000
67	69	57	79	130	122	83.6663372100944	0.0963943859430103	0.187884965740516	-0.513050022725813	0.607916329767812		chr4	150000000	155000000	chr11	50000000	55000000
314	320	230	441	540	481	373.587878594296	0.0943535174820781	0.101919634161061	-0.92576389484458	0.354568694346953		chr4	150000000	155000000	chr11	55000000	60000000
355	361	282	456	683	446	414.967422959907	-0.0169005609582504	0.093826682658237	0.180125317014676	0.857054187560787		chr4	150000000	155000000	chr11	60000000	65000000
373	369	286	447	662	447	417.596745678639	-0.0844267535863025	0.0923547173882742	0.914157456964095	0.360634114991451		chr4	150000000	155000000	chr11	65000000	70000000
391	405	322	497	707	546	463.14634091031	-0.0324191647112172	0.083950271693773	0.386171051708721	0.699369991426208		chr4	150000000	155000000	chr11	70000000	75000000
410	498	407	557	792	682	542.577539985753	-0.0514273703201546	0.0868115849133111	0.592402158899752	0.553581321013189		chr4	150000000	155000000	chr11	75000000	80000000
331	385	297	478	655	543	432.25001456287	0.0508413514014452	0.0890773712472052	-0.570754959307809	0.568165758186401		chr4	150000000	155000000	chr11	80000000	85000000
368	472	333	547	688	558	481.505296222376	-0.0564751607633309	0.0929119910883297	0.607835007105176	0.543296908725315		chr4	150000000	155000000	chr11	85000000	90000000
342	371	299	513	640	578	440.945564759543	0.104937193297209	0.0921035666056438	-1.13933908495112	0.254561752367426		chr4	150000000	155000000	chr11	90000000	95000000
346	345	298	488	649	512	424.367786532571	0.0604599144212848	0.0891318068504011	-0.678320305149437	0.497568626986059		chr4	150000000	155000000	chr11	95000000	100000000
343	376	281	478	604	564	426.588522128677	0.0519441828024225	0.0952730586066134	-0.545213763073382	0.585606506796267		chr4	150000000	155000000	chr12	0	5000000
343	356	278	447	558	476	399.999586176775	-0.0695526152667432	0.0941602820357237	0.738661925846351	0.46011231090678		chr4	150000000	155000000	chr12	10000000	15000000
515	550	458	651	915	677	613.117692845663	-0.122206918009956	0.0795466554982101	1.53629234622826	0.124466695818362		chr4	150000000	155000000	chr12	100000000	105000000
524	576	515	607	1005	741	645.224933187478	-0.150184949591092	0.0860837075553175	1.74463849032737	0.0810478164202036		chr4	150000000	155000000	chr12	105000000	110000000
593	584	484	658	995	733	659.115169683121	-0.161272160612218	0.079679403409132	2.02401315411625	0.0429687983168816		chr4	150000000	155000000	chr12	110000000	115000000
541	556	483	659	1048	697	643.760123011824	-0.0859654277578128	0.0844184472875904	1.0183251471678	0.308523461493208		chr4	150000000	155000000	chr12	115000000	120000000
445	531	454	650	1040	728	614.667110513285	0.0661090357531369	0.0870219832447251	-0.759682016982119	0.447444680540104		chr4	150000000	155000000	chr12	120000000	125000000
420	434	391	522	831	522	504.862492978911	-0.103007653152698	0.0906735129100201	1.13602804001779	0.255944829284196		chr4	150000000	155000000	chr12	125000000	130000000
228	255	254	293	467	301	293.398582335894	-0.171990471179226	0.118402236422176	1.45259478516921	0.146336294813044		chr4	150000000	155000000	chr12	130000000	133275309
332	290	216	413	495	464	356.543370421646	0.0504958348613442	0.112566658123725	-0.448586070715919	0.653730283908458		chr4	150000000	155000000	chr12	15000000	20000000
336	313	238	468	565	528	392.002424276975	0.152414633598105	0.103495999379437	-1.47266207884347	0.140842176584148		chr4	150000000	155000000	chr12	20000000	25000000
374	385	270	508	604	534	432.481298566967	0.0158839680958262	0.0978115859021165	-0.162393523725521	0.870995970467244		chr4	150000000	155000000	chr12	25000000	30000000
267	297	227	373	476	424	333.540787585069	0.016699018753477	0.103648800314293	-0.161111548834533	0.872005544418751		chr4	150000000	155000000	chr12	30000000	35000000
127	145	87	215	268	250	171.419896622964	0.368748774506692	0.14584422713004	-2.5283741548296	0.0114592159367202		chr4	150000000	155000000	chr12	35000000	40000000
329	358	235	433	537	481	383.607458576694	-0.00818385690832605	0.103175469241428	0.0793197934402029	0.936778263013852		chr4	150000000	155000000	chr12	40000000	45000000
418	405	328	527	630	571	469.926838667954	-0.0797961353641066	0.0924181144433122	0.863425269437327	0.387903690909593		chr4	150000000	155000000	chr12	45000000	50000000
320	417	295	404	596	471	407.894844311134	-0.166861416151257	0.095839369645531	1.74105293856174	0.0816742995193363		chr4	150000000	155000000	chr12	5000000	10000000
381	377	340	482	721	546	459.140478237902	-0.0132684767130055	0.085462164360639	0.155255566159245	0.876619843848322		chr4	150000000	155000000	chr12	50000000	55000000
365	422	284	553	628	549	452.818510648059	0.0336185747701411	0.10041765827787	-0.334787480077594	0.737785405521094		chr4	150000000	155000000	chr12	55000000	60000000
359	422	260	520	677	558	447.273234600141	0.0883629314921123	0.0971030652401471	-0.909991165300298	0.362827169011658		chr4	150000000	155000000	chr12	60000000	65000000
444	473	376	612	804	614	537.623680830066	-0.0242752819665285	0.0824189731096256	0.294535117954453	0.768349032603221		chr4	150000000	155000000	chr12	65000000	70000000
325	300	298	459	573	524	400.412847574263	0.0792997155796271	0.100887976666854	-0.786017503765442	0.431857232605539		chr4	150000000	155000000	chr12	70000000	75000000
494	487	395	674	811	679	574.405436949367	-0.0143415815191915	0.0869346283451393	0.164969722562728	0.868967813394093		chr4	150000000	155000000	chr12	75000000	80000000
386	417	338	526	714	630	485.21445049377	0.0382256910062374	0.086157179985895	-0.443673887800128	0.657278376963531		chr4	150000000	155000000	chr12	80000000	85000000
415	480	392	619	753	691	543.255882987989	0.0125985566865583	0.0900826419192732	-0.139855541735204	0.888774128519931		chr4	150000000	155000000	chr12	85000000	90000000
505	546	421	686	907	739	614.746873598686	-0.00911284268893071	0.0808654987999093	0.112691355697678	0.910275254746628		chr4	150000000	155000000	chr12	90000000	95000000
463	464	380	589	810	652	543.025631669495	-0.0267420475243384	0.0803176068426295	0.332953739230994	0.739169203378447		chr4	150000000	155000000	chr12	95000000	100000000
547	596	499	778	1148	765	695.222005548191	0.0261137640158115	0.0861367930708446	-0.303166197449838	0.761763208035558		chr4	150000000	155000000	chr13	100000000	105000000
616	628	539	758	1102	819	724.354750996972	-0.0957965283635262	0.0804732555521305	1.19041447629106	0.233883526044148		chr4	150000000	155000000	chr13	105000000	110000000
365	411	345	447	751	501	455.188469641556	-0.0932405822473329	0.091167311508894	1.02274138289398	0.306430139454815		chr4	150000000	155000000	chr13	110000000	114364328
78	85	69	112	145	136	100.532834341806	0.0882679829322395	0.1710613062428	-0.516002039683681	0.605852984642048		chr4	150000000	155000000	chr13	15000000	20000000
342	341	241	436	622	471	392.552201387015	0.0509974835772414	0.0950238932791842	-0.536680637020508	0.591488233267992		chr4	150000000	155000000	chr13	20000000	25000000
336	333	265	445	642	507	404.043927418624	0.0924178434655343	0.0903079959109684	-1.02336279897791	0.306136341665953		chr4	150000000	155000000	chr13	25000000	30000000
379	416	279	472	727	515	446.57530025679	-0.00570451188489686	0.09133807927686	0.0624549139861546	0.950200565234389		chr4	150000000	155000000	chr13	30000000	35000000
345	317	264	481	676	570	420.538612346637	0.222636977688627	0.0917929225542321	-2.42542639991761	0.0152904157999654		chr4	150000000	155000000	chr13	35000000	40000000
394	419	358	509	693	559	477.194468414915	-0.0895165711583081	0.0840435447914363	1.06512131753193	0.286821033621916		chr4	150000000	155000000	chr13	40000000	45000000
407	478	354	558	739	564	503.55676548043	-0.0871826008706229	0.0855911152378524	1.01859405182825	0.308395729334148		chr4	150000000	155000000	chr13	45000000	50000000
349	342	287	508	627	534	425.595565723496	0.100599885789389	0.0926382279373531	-1.08594354651754	0.277503969317362		chr4	150000000	155000000	chr13	50000000	55000000
301	254	192	402	478	471	335.0363876049	0.195985903506935	0.12000101004709	-1.63320211579909	0.102426495145499		chr4	150000000	155000000	chr13	55000000	60000000
331	369	301	527	590	530	428.947610200885	0.0547774326207277	0.0997411009296661	-0.549196190037594	0.582870818778472		chr4	150000000	155000000	chr13	60000000	65000000
302	350	275	520	573	570	415.879582649086	0.184069958115668	0.10638850835247	-1.73016767474392	0.0836003219223933		chr4	150000000	155000000	chr13	65000000	70000000
426	369	338	530	657	602	474.618578404966	-0.0112119321004821	0.0949407906252295	0.118093940725016	0.905993224458307		chr4	150000000	155000000	chr13	70000000	75000000
418	419	367	605	753	627	515.016575641303	0.0485396778929348	0.0860539645219359	-0.564060914132104	0.572712677135301		chr4	150000000	155000000	chr13	75000000	80000000
377	316	283	494	621	504	418.27300401707	0.0576949119045484	0.0978821249293271	-0.589432564385022	0.555571136990093		chr4	150000000	155000000	chr13	80000000	85000000
336	309	260	448	556	461	383.052866455114	0.0241604619280248	0.0982797974853275	-0.24583345251227	0.805811160179253		chr4	150000000	155000000	chr13	85000000	90000000
415	470	368	577	800	652	528.691179954557	0.0187439247910585	0.0816507395146342	-0.22956221710275	0.818431969171675		chr4	150000000	155000000	chr13	90000000	95000000
538	609	457	686	994	768	655.542596515715	-0.0684948462286483	0.0801175307287543	0.854929571663214	0.392590138401988		chr4	150000000	155000000	chr13	95000000	100000000
432	471	403	518	812	605	526.20348237672	-0.119871766547818	0.0821520365325724	1.45914540414698	0.144525091698917		chr4	150000000	155000000	chr14	100000000	105000000
126	134	111	117	236	159	143.446028976005	-0.234590286871263	0.153005909343705	1.53321063139	0.125223965623973		chr4	150000000	155000000	chr14	105000000	107043718
51	54	39	74	100	97	65.7748393251854	0.241519835588844	0.206345586901119	-1.17046281054986	0.241814771764304		chr4	150000000	155000000	chr14	15000000	20000000
315	366	275	405	610	513	399.749950202865	-0.00237067665205878	0.0940891079065246	0.0251960795973748	0.979898563993065		chr4	150000000	155000000	chr14	20000000	25000000
292	270	206	425	564	475	352.994856398447	0.259623609339243	0.102160689983369	-2.54132591881972	0.0110432923794732		chr4	150000000	155000000	chr14	25000000	30000000
340	367	277	485	627	542	423.779594883012	0.0787756696599136	0.0913734768770792	-0.862128402598568	0.388616863323168		chr4	150000000	155000000	chr14	30000000	35000000
383	374	308	512	659	560	451.33263156257	0.028459984025318	0.0885388265999292	-0.321440718363222	0.74787643017133		chr4	150000000	155000000	chr14	35000000	40000000
267	278	231	391	496	433	337.005435921913	0.094574127463592	0.10232649336149	-0.924238917574244	0.355361937355588		chr4	150000000	155000000	chr14	40000000	45000000
338	359	230	427	633	514	398.381445349689	0.0904113802212631	0.0987599073923421	-0.915466433783571	0.359946816113769		chr4	150000000	155000000	chr14	45000000	50000000
411	476	399	609	769	626	534.447346917666	-0.033905925628167	0.0863502247217858	0.392655904919871	0.694573642852194		chr4	150000000	155000000	chr14	50000000	55000000
458	451	382	573	770	608	527.0703077256	-0.0811868756167908	0.0815810655312154	0.99516812005509	0.319654504128973		chr4	150000000	155000000	chr14	55000000	60000000
437	483	410	641	816	672	560.093268291274	0.00468048097590393	0.0839593496125532	-0.055746989435994	0.95554336552211		chr4	150000000	155000000	chr14	60000000	65000000
446	468	422	586	809	664	551.436647799572	-0.0559814462628958	0.0820528131651927	0.682261145028522	0.495073837298002		chr4	150000000	155000000	chr14	65000000	70000000
459	516	400	601	930	652	571.773172148016	-0.0182851639490224	0.0816207064508862	0.224026043685681	0.82273703827817		chr4	150000000	155000000	chr14	70000000	75000000
485	474	398	560	812	643	548.139041287473	-0.109932326113896	0.0799294685539888	1.37536665891431	0.169017800097014		chr4	150000000	155000000	chr14	75000000	80000000
468	441	377	576	790	666	536.649217355141	-0.0163160845205881	0.0829128516778338	0.196785952845837	0.843995044182538		chr4	150000000	155000000	chr14	80000000	85000000
536	513	403	661	899	717	602.536157318476	-0.0252241161843321	0.0818776858180485	0.308070702442495	0.758028533822971		chr4	150000000	155000000	chr14	85000000	90000000
462	605	500	588	933	670	614.188564917651	-0.207067799348018	0.0925542854347938	2.23725782523491	0.0252694939635367		chr4	150000000	155000000	chr14	90000000	95000000
429	385	415	513	837	565	508.115511524076	-0.0592997134790639	0.096182362869332	0.616534172274653	0.537542025485372		chr4	150000000	155000000	chr14	95000000	100000000
224	226	215	261	394	262	259.474340416996	-0.226705470915062	0.116916419527026	1.93903877515389	0.0524966168306761		chr4	150000000	155000000	chr15	100000000	101991189
11	19	13	25	21	29	19.1714299911291	0.152884021432975	0.371875162859669	-0.411116516245177	0.680987099782656		chr4	150000000	155000000	chr15	15000000	20000000
182	155	129	257	366	249	211.357349176162	0.222950357871285	0.129769405643746	-1.71805023507118	0.0857874527955688		chr4	150000000	155000000	chr15	20000000	25000000
279	297	211	338	562	402	332.87628874605	0.041036691672052	0.104106091714636	-0.39418146427528	0.693447069529249		chr4	150000000	155000000	chr15	25000000	30000000
325	355	249	408	584	488	387.664797523975	-0.00232591692336815	0.0952102326465791	0.0244292746558237	0.980510197491238		chr4	150000000	155000000	chr15	30000000	35000000
416	461	357	647	872	671	545.787582868815	0.15183802172071	0.081630858422041	-1.86005665817809	0.0628775103402557		chr4	150000000	155000000	chr15	35000000	40000000
383	422	321	519	744	553	472.947808291771	0.01033930536529	0.0841693135200424	-0.122839369039502	0.902234298340343		chr4	150000000	155000000	chr15	40000000	45000000
414	395	292	528	744	532	465.57301709043	0.0355093484169721	0.0899609910346814	-0.394719400137363	0.693049983719405		chr4	150000000	155000000	chr15	45000000	50000000
376	457	317	535	733	581	482.572001975036	0.0117706482599991	0.0876325369178463	-0.13431824153435	0.893150929288972		chr4	150000000	155000000	chr15	50000000	55000000
460	466	400	594	810	685	552.928475447847	-0.0210826348674665	0.0814015717414998	0.258995427439864	0.795638768530938		chr4	150000000	155000000	chr15	55000000	60000000
454	481	401	572	876	651	553.778215795314	-0.0331063032059952	0.0798028855590436	0.41485095399841	0.678251015907857		chr4	150000000	155000000	chr15	60000000	65000000
441	471	376	548	843	643	534.887815978757	-0.0240696020411713	0.0804227968512235	0.299288298636248	0.76472008199118		chr4	150000000	155000000	chr15	65000000	70000000
417	431	395	557	786	563	510.953380030787	-0.0676216925290435	0.0848445522371189	0.797006887844232	0.425447031059465		chr4	150000000	155000000	chr15	70000000	75000000
463	535	439	564	880	614	569.125579812111	-0.169667562648125	0.0831365527916668	2.04082989913351	0.0412677375726694		chr4	150000000	155000000	chr15	75000000	80000000
463	459	402	556	859	553	533.622175012076	-0.118101152144858	0.0869022463618849	1.35901149957681	0.174142944746994		chr4	150000000	155000000	chr15	80000000	85000000
420	488	378	502	813	619	520.698198099661	-0.0970008089423802	0.0844519136080781	1.14859219641296	0.250724176340994		chr4	150000000	155000000	chr15	85000000	90000000
443	453	434	625	885	667	565.404176071735	0.0259568603859073	0.0837840350218556	-0.309806759475552	0.756707911037033		chr4	150000000	155000000	chr15	90000000	95000000
521	525	490	670	898	690	620.031777845548	-0.124842807114249	0.0834096529367213	1.4967429154628	0.13446016491779		chr4	150000000	155000000	chr15	95000000	100000000
314	343	242	364	551	389	357.291044477197	-0.144066049822597	0.0987994907677941	1.45816591465225	0.144794816460706		chr4	150000000	155000000	chr16	0	5000000
320	345	233	420	584	426	374.152778527392	-0.00296807612467824	0.0988115430715995	0.0300377469313231	0.97603694904502		chr4	150000000	155000000	chr16	10000000	15000000
250	255	184	269	413	334	276.289649292781	-0.118148068107933	0.11185051878083	1.05630326435448	0.290829685072277		chr4	150000000	155000000	chr16	15000000	20000000
310	339	276	403	499	430	369.985022521229	-0.144807930279369	0.0981932024635861	1.47472459036122	0.140286602183106		chr4	150000000	155000000	chr16	20000000	25000000
266	287	225	333	465	371	316.147020232071	-0.089811463815681	0.101905377072028	0.881322128391725	0.378143492364938		chr4	150000000	155000000	chr16	25000000	30000000
215	240	176	259	411	341	263.607669806524	-0.000598739455693703	0.115265741818982	0.00519442677629218	0.995855465711003		chr4	150000000	155000000	chr16	30000000	35000000
55	55	33	91	112	107	70.6749323511257	0.453842885007621	0.205040960609657	-2.21342547195541	0.0268683261609906		chr4	150000000	155000000	chr16	35000000	40000000
300	356	271	427	562	433	380.972703113563	-0.0573963027887045	0.0961564415324562	0.596905437368242	0.550570516836476		chr4	150000000	155000000	chr16	45000000	50000000
291	272	212	315	444	351	307.373195999663	-0.158090784991385	0.105684421135947	1.49587596063969	0.134685981838865		chr4	150000000	155000000	chr16	5000000	10000000
393	381	309	463	731	568	456.155481881774	0.0184496248764799	0.0870688933894499	-0.211896857284688	0.832187502451481		chr4	150000000	155000000	chr16	50000000	55000000
365	424	315	513	680	545	459.363656196209	-0.0186947008217127	0.0873842843065732	0.213936647419638	0.830596461262634		chr4	150000000	155000000	chr16	55000000	60000000
389	346	301	478	699	590	448.62911847695	0.0908571938119112	0.0906475535719206	-1.00231269605996	0.316192592575		chr4	150000000	155000000	chr16	60000000	65000000
435	454	369	538	824	605	519.83613049123	-0.0393194479687435	0.080931663176662	0.485835165439697	0.627084039541246		chr4	150000000	155000000	chr16	65000000	70000000
388	481	348	572	850	615	520.042332523781	0.0621344759976855	0.0857390136663914	-0.724693151235089	0.46864029765171		chr4	150000000	155000000	chr16	70000000	75000000
394	433	333	502	734	543	475.046679267514	-0.0636172760141919	0.0836835317649008	0.760212609010304	0.447127509210259		chr4	150000000	155000000	chr16	75000000	80000000
519	571	478	697	1031	759	653.748850891565	-0.0186556999942239	0.0800667807675122	0.233001749482023	0.815760047264797		chr4	150000000	155000000	chr16	80000000	85000000
379	341	307	409	643	415	405.970812898943	-0.176021531812432	0.0972684265724813	1.80964715905286	0.0703505217294782		chr4	150000000	155000000	chr16	85000000	90000000
6	14	10	10	24	12	12.1003494385134	-0.0914172993558536	0.452066819339072	0.202220767915475	0.839744138064779		chr4	150000000	155000000	chr16	90000000	90338345
333	366	281	377	559	409	380.519545688806	-0.2245907183319	0.0929657419290894	2.41584387615826	0.0156987909676958		chr4	150000000	155000000	chr17	0	5000000
327	364	248	407	595	500	392.269289512156	0.00345368113341653	0.0962833893857821	-0.0358699580005284	0.97138605048783		chr4	150000000	155000000	chr17	10000000	15000000
332	305	270	393	534	427	368.197599800268	-0.0998792757981871	0.0964867046593914	1.03516102193325	0.30059371855351		chr4	150000000	155000000	chr17	15000000	20000000
132	150	117	172	290	219	171.880460811172	0.0838102019438505	0.136807142275221	-0.612615690599294	0.540130480885253		chr4	150000000	155000000	chr17	20000000	25000000
219	241	180	299	395	337	269.512571756779	0.0160302223608455	0.11237920362121	-0.142644028826522	0.886571323039167		chr4	150000000	155000000	chr17	25000000	30000000
333	345	276	423	696	540	415.333230423929	0.112251459090747	0.0919428876029437	-1.22088246320375	0.222130525227576		chr4	150000000	155000000	chr17	30000000	35000000
357	414	288	492	658	491	436.253010437649	-0.0411967159163844	0.0915472434558808	0.45000498498066	0.652706846140001		chr4	150000000	155000000	chr17	35000000	40000000
361	421	312	441	697	532	446.071291987373	-0.0727905598333974	0.0884109082263396	0.823321027842484	0.410325458799806		chr4	150000000	155000000	chr17	40000000	45000000
297	370	300	402	608	492	399.220184196301	-0.0476779428096145	0.0959347424590928	0.496983069818994	0.61920099027775		chr4	150000000	155000000	chr17	45000000	50000000
331	372	250	367	561	451	378.417064665585	-0.143862583361772	0.0980342522564099	1.46747264400505	0.142247525658704		chr4	150000000	155000000	chr17	5000000	10000000
396	434	378	536	758	611	503.661254039848	-0.0236636874651568	0.0831962038271588	0.284432298309168	0.776079110192777		chr4	150000000	155000000	chr17	50000000	55000000
517	561	446	634	940	721	618.961186127954	-0.0907383456155435	0.0785461196830149	1.15522378421407	0.247998797343343		chr4	150000000	155000000	chr17	55000000	60000000
404	481	400	636	820	662	548.915001661271	0.0458682391262786	0.08610099316444	-0.532726016744977	0.594223253801457		chr4	150000000	155000000	chr17	60000000	65000000
592	590	545	736	1026	748	692.112737447949	-0.144331515247669	0.0841081526062911	1.71602289166048	0.0861578527024374		chr4	150000000	155000000	chr17	65000000	70000000
480	500	412	612	870	665	572.860642122942	-0.0548936002713433	0.0787309933883475	0.69722986982491	0.485658948684168		chr4	150000000	155000000	chr17	70000000	75000000
396	446	354	512	734	497	478.113278168981	-0.139158202985553	0.0875335262987813	1.58977032994831	0.111886584054018		chr4	150000000	155000000	chr17	75000000	80000000
197	232	183	251	388	294	249.829079173566	-0.0756425053460655	0.115399376978187	0.655484521033107	0.51215584917778		chr4	150000000	155000000	chr17	80000000	83257441
329	346	277	393	591	497	393.050504722561	-0.0424025322763963	0.0931976754972735	0.454974140182679	0.649127843128498		chr4	150000000	155000000	chr18	0	5000000
282	332	261	355	546	439	358.22381772035	-0.0675197335606021	0.0984013435568301	0.686166785127351	0.492607940332271		chr4	150000000	155000000	chr18	10000000	15000000
29	21	10	30	40	59	29.4761176606177	0.454543723090262	0.329628135578752	-1.37895911795329	0.167907359072352		chr4	150000000	155000000	chr18	15000000	20000000
302	332	235	376	547	420	356.82207214397	-0.0491331653473729	0.0975218281946021	0.503817106969417	0.614389905163295		chr4	150000000	155000000	chr18	20000000	25000000
321	320	254	438	650	533	399.264491563081	0.17768363371926	0.0921503708729753	-1.92819228003095	0.0538312140879176		chr4	150000000	155000000	chr18	25000000	30000000
288	310	245	374	515	482	356.990861845305	0.0286266316204927	0.102497173941452	-0.279291911373523	0.780020813205726		chr4	150000000	155000000	chr18	30000000	35000000
340	351	241	410	566	450	381.116190505579	-0.0586946393757956	0.0969880333137108	0.605174034057851	0.545063366805809		chr4	150000000	155000000	chr18	35000000	40000000
307	316	223	456	561	552	384.199715863318	0.229856274390662	0.106595759004382	-2.15633601690676	0.0310574368316702		chr4	150000000	155000000	chr18	40000000	45000000
332	363	268	444	651	487	407.787055039029	0.0368156003554886	0.0902286602516955	-0.408025568071059	0.683254903852258		chr4	150000000	155000000	chr18	45000000	50000000
331	349	247	445	595	501	395.985079071384	0.0626227691399749	0.0948200903986246	-0.660437770906019	0.508972940255901		chr4	150000000	155000000	chr18	5000000	10000000
343	321	271	386	557	515	387.38376151618	-0.0352659830038756	0.100190014811803	0.35199099501202	0.724845015812968		chr4	150000000	155000000	chr18	50000000	55000000
453	450	353	586	720	600	514.526394005284	-0.066746146650388	0.0870041643486197	0.767160366978996	0.442986173810296		chr4	150000000	155000000	chr18	55000000	60000000
388	400	315	508	695	543	459.915475509779	-0.0137740660935078	0.0849603527873229	0.162123456902159	0.87120863461663		chr4	150000000	155000000	chr18	60000000	65000000
386	362	290	514	703	520	444.797432081312	0.0658340270120398	0.089318089264378	-0.737073839736693	0.461077446843822		chr4	150000000	155000000	chr18	65000000	70000000
363	408	357	519	664	542	464.637446849544	-0.0630745192242492	0.0891756033838859	0.70730689595364	0.47937578104565		chr4	150000000	155000000	chr18	70000000	75000000
402	438	330	451	727	545	468.514310493731	-0.125857285780755	0.0860385206253798	1.46280160172384	0.143521674689172		chr4	150000000	155000000	chr18	75000000	80000000
31	22	28	15	39	27	27.4561352876634	-0.709345232380263	0.31231765200018	2.27123003723099	0.0231330559790338		chr4	150000000	155000000	chr18	80000000	80373285
337	336	264	382	559	459	379.212575112739	-0.0989116549947401	0.0940375911196786	1.05183101584193	0.292877086263004		chr4	150000000	155000000	chr19	0	5000000
349	342	253	433	542	476	388.667790797267	-0.0464979558214064	0.0986560086028396	0.471313977525623	0.637416535556078		chr4	150000000	155000000	chr19	10000000	15000000
335	357	277	409	576	435	388.648706449014	-0.127026370094474	0.0917110100283173	1.38507219640534	0.166030392571072		chr4	150000000	155000000	chr19	15000000	20000000
218	229	174	285	400	344	264.891282687257	0.0538280057135076	0.113050895695298	-0.476139577510188	0.63397494257134		chr4	150000000	155000000	chr19	20000000	25000000
153	121	92	142	204	196	147.482945429133	-0.104076876705225	0.158129309197005	0.658175750173935	0.510425205199229		chr4	150000000	155000000	chr19	25000000	30000000
320	328	244	347	533	413	354.838830808785	-0.144754158146536	0.0976487656922637	1.48239618924343	0.13823490735756		chr4	150000000	155000000	chr19	30000000	35000000
295	299	248	336	519	431	344.406190462075	-0.0711852409914813	0.0999152865655758	0.712455955823751	0.476182476052574		chr4	150000000	155000000	chr19	35000000	40000000
391	388	309	435	584	486	425.584591063616	-0.206178002147409	0.0889672335438301	2.31745996739164	0.020478688953712		chr4	150000000	155000000	chr19	40000000	45000000
406	426	280	447	641	497	438.599840990591	-0.161896276305807	0.0928402200016088	1.74381616397507	0.0811911509918012		chr4	150000000	155000000	chr19	45000000	50000000
351	310	258	393	583	449	378.471702981578	-0.0479728256458241	0.0966018908354044	0.496603381475864	0.619468768110614		chr4	150000000	155000000	chr19	5000000	10000000
310	340	222	358	480	424	347.477635473586	-0.133727133113415	0.105577101116618	1.26663009022859	0.205287587974955		chr4	150000000	155000000	chr19	50000000	55000000
249	223	173	249	387	278	253.580800095012	-0.179715420959933	0.117850953780128	1.52493819689592	0.127274513518271		chr4	150000000	155000000	chr19	55000000	58617616
334	376	285	426	570	475	401.597950759185	-0.109572492048936	0.0919444183784118	1.19172532690319	0.233368963840157		chr4	150000000	155000000	chr20	0	5000000
325	327	252	436	599	469	386.270816405353	0.0586749527541313	0.0930687568043184	-0.630447367826114	0.528401927946876		chr4	150000000	155000000	chr20	10000000	15000000
294	293	256	403	492	423	351.358711934675	-0.0265540156282565	0.101751386502012	0.260969570451322	0.794115973576765		chr4	150000000	155000000	chr20	15000000	20000000
244	268	209	322	449	399	304.685127170912	0.0237032739828572	0.107215655281157	-0.221080344290196	0.825029874592254		chr4	150000000	155000000	chr20	20000000	25000000
130	120	84	183	198	203	147.44708983316	0.151753413685635	0.15902330309923	-0.954284125207365	0.339939841420512		chr4	150000000	155000000	chr20	25000000	30000000
317	297	226	392	516	386	345.36981160035	-0.0496848284711674	0.103142490087948	0.481710577559277	0.630011560910133		chr4	150000000	155000000	chr20	30000000	35000000
330	392	261	405	638	476	402.347803201776	-0.0524952734267766	0.0957680912499911	0.548149939521547	0.583588952407445		chr4	150000000	155000000	chr20	35000000	40000000
289	304	221	368	517	421	341.119979913942	0.00736609719129586	0.0998285667011567	-0.0737874682038334	0.941179498766011		chr4	150000000	155000000	chr20	40000000	45000000
312	339	282	390	609	466	386.591603392721	-0.0342156620214734	0.0928345668349187	0.368565968345786	0.712451265714569		chr4	150000000	155000000	chr20	45000000	50000000
381	388	313	487	628	468	434.813228101653	-0.125754624687133	0.090278763224116	1.39295909908456	0.163632159331272		chr4	150000000	155000000	chr20	5000000	10000000
373	362	271	399	602	539	411.582264251236	-0.0613502729722943	0.0981132591855843	0.625300530035888	0.531773832168238		chr4	150000000	155000000	chr20	50000000	55000000
302	283	249	388	540	396	348.428596665241	-0.0140221403255571	0.099207307959432	0.141341808521717	0.887599922693228		chr4	150000000	155000000	chr20	55000000	60000000
253	256	215	252	453	316	283.591635736769	-0.198069376552208	0.11318746979944	1.74992317526994	0.08013157108224		chr4	150000000	155000000	chr20	60000000	64444167
140	147	98	206	286	227	174.377769815157	0.228381779901797	0.136644185176744	-1.67136113114798	0.094650368450696		chr4	150000000	155000000	chr21	10000000	15000000
268	225	181	359	428	432	302.652515823206	0.194076471257545	0.123633932473399	-1.56976703219646	0.116469319997338		chr4	150000000	155000000	chr21	15000000	20000000
227	214	161	342	410	389	276.918930889529	0.259944878978901	0.120245569152719	-2.16178343044603	0.0306348732500832		chr4	150000000	155000000	chr21	20000000	25000000
300	331	263	422	530	514	381.292857787555	0.0457505319859362	0.102112422427051	-0.448040805403673	0.654123747545975		chr4	150000000	155000000	chr21	25000000	30000000
333	320	238	383	554	431	364.848971605352	-0.0583066091877891	0.097563196689765	0.597629138507982	0.550087417139917		chr4	150000000	155000000	chr21	30000000	35000000
344	353	271	418	583	443	391.532158650056	-0.100141432052391	0.0919031213594891	1.08964125016687	0.275871204814081		chr4	150000000	155000000	chr21	35000000	40000000
261	207	195	293	438	351	280.604597271534	0.0236584786421269	0.116239762785617	-0.203531718193203	0.838719456935528		chr4	150000000	155000000	chr21	40000000	45000000
104	100	76	131	203	135	119.394027021666	0.0599490803719799	0.158670725369632	-0.377820673803092	0.705563814656984		chr4	150000000	155000000	chr21	45000000	46709983
126	121	98	179	251	218	157.303286148242	0.233640625026376	0.141689478117794	-1.6489624221224	0.0991553334366096		chr4	150000000	155000000	chr21	5000000	10000000
92	106	65	116	192	151	114.230772415024	0.123775177855744	0.164750695256821	-0.751287742141527	0.452479504651432		chr4	150000000	155000000	chr22	10000000	15000000
185	192	114	222	318	266	207.34729142633	0.0461601229989527	0.134032383571325	-0.34439530036701	0.730549022717104		chr4	150000000	155000000	chr22	15000000	20000000
237	318	199	311	475	363	306.648417952159	-0.0692602242431214	0.113856757889541	0.608310174353594	0.542981774283362		chr4	150000000	155000000	chr22	20000000	25000000
331	371	216	409	625	454	383.957069478337	0.0222296904625555	0.106349312781505	-0.209025238444431	0.834428536345563		chr4	150000000	155000000	chr22	25000000	30000000
333	372	248	345	575	445	375.588970342833	-0.163272413256135	0.101407861000876	1.61005677118783	0.107385463171196		chr4	150000000	155000000	chr22	30000000	35000000
314	364	262	394	584	421	378.769866593887	-0.106549708686419	0.0952641713656031	1.11846570603657	0.263368145328286		chr4	150000000	155000000	chr22	35000000	40000000
312	372	273	414	609	463	394.165262893765	-0.0447027657906418	0.092953850601591	0.480913544746437	0.630577945777779		chr4	150000000	155000000	chr22	40000000	45000000
237	258	250	299	439	352	299.880404395316	-0.137336819584946	0.109953160736942	1.24904840083241	0.211647371543722		chr4	150000000	155000000	chr22	45000000	50000000
56	40	48	53	65	70	55.4350247588177	-0.290139008288655	0.229085972951801	1.26650708705635	0.205331593746576		chr4	150000000	155000000	chr22	50000000	50818468
493590	610722	658708	547438	600579	523051	597001.420148158	-0.752895253702934	0.223634130583454	3.36663840952477	0.000760903873216326	0.00961727388501136	chr4	150000000	155000000	chr4	150000000	155000000
48100	56951	62553	54426	70795	52529	58991.0859846469	-0.608503321671915	0.202775322510888	3.00087463374267	0.00269205373791153	0.0225998035814497	chr4	150000000	155000000	chr4	155000000	160000000
20650	25248	27404	23550	34899	22586	26127.180956457	-0.562706155305404	0.193063083764685	2.91462326371653	0.00356118145324759	0.0277643657115308	chr4	150000000	155000000	chr4	160000000	165000000
15274	18378	20650	18093	26238	17348	19597.7753331778	-0.523131156649086	0.190438727417783	2.7469788511107	0.00601470128204878	0.0396106053226362	chr4	150000000	155000000	chr4	165000000	170000000
12770	15585	17938	15059	22431	14948	16691.738269801	-0.530854134784579	0.19165440210006	2.76985098681651	0.00560819437156226	0.0376437602972837	chr4	150000000	155000000	chr4	170000000	175000000
10118	12852	13661	12804	18712	13006	13589.9765122983	-0.422188581475691	0.178492908325357	2.36529610860576	0.018015660211978	0.0808904870059293	chr4	150000000	155000000	chr4	175000000	180000000
10704	13362	13040	13764	21925	14771	14399.1462812649	-0.262184654952211	0.166503747220499	1.57464717358585	0.115337907654315	0.272221459548221	chr4	150000000	155000000	chr4	180000000	185000000
7996	10166	8967	10547	16819	10902	10678.2874870875	-0.204727705907148	0.152863910003072	1.33928084073627	0.180479263548884	0.363562556427552	chr4	150000000	155000000	chr4	185000000	190000000
124	147	140	150	261	173	162.212335476674	-0.192035273547978	0.146282470645542	1.31277023624587	0.189260382223405		chr4	150000000	155000000	chr4	190000000	190214555
254	257	234	304	477	351	304.034994030357	-0.0848359787609776	0.105637590145891	0.803085138953046	0.421925526642327		chr4	150000000	155000000	chr5	0	5000000
309	368	279	449	646	483	406.403024888525	0.0432456841118362	0.0915395192751618	-0.472426384301216	0.636622475507144		chr4	150000000	155000000	chr5	10000000	15000000
342	311	234	442	581	506	386.485814808027	0.116554255174974	0.100311301432848	-1.16192546114059	0.245265743815851		chr4	150000000	155000000	chr5	100000000	105000000
391	424	323	570	682	596	482.702962392578	0.0336368856843069	0.0905025614213201	-0.371667775541907	0.710140220352038		chr4	150000000	155000000	chr5	105000000	110000000
415	462	345	578	753	622	512.620014647436	0.00490769092093967	0.0842245383948799	-0.0582691340845391	0.953534253158862		chr4	150000000	155000000	chr5	110000000	115000000
408	406	314	537	698	568	473.198330535115	0.00468221187871371	0.0865891745961368	-0.05407387124952	0.956876309504149		chr4	150000000	155000000	chr5	115000000	120000000
486	499	403	642	799	612	561.424221288164	-0.107069626647283	0.0853951697964562	1.25381361618566	0.209909758896472		chr4	150000000	155000000	chr5	120000000	125000000
454	433	384	616	762	693	540.91056683001	0.0341368129536056	0.0884658212346895	-0.385875725530707	0.699588709168309		chr4	150000000	155000000	chr5	125000000	130000000
467	438	396	600	849	676	551.828289940947	0.0270506371184885	0.0815392786874598	-0.331749772059839	0.740078214298989		chr4	150000000	155000000	chr5	130000000	135000000
536	589	503	700	965	711	653.327514186187	-0.135506172690228	0.0820924949380659	1.65065238658491	0.0988095753371219		chr4	150000000	155000000	chr5	135000000	140000000
516	565	461	664	869	777	627.949564914647	-0.0890424654753349	0.0843059983588865	1.05618185192809	0.290885140395474		chr4	150000000	155000000	chr5	140000000	145000000
570	532	540	715	1009	782	674.878049978232	-0.0760814322854384	0.0878953236970951	0.865591354411872	0.386714298417199		chr4	150000000	155000000	chr5	145000000	150000000
309	318	240	447	531	447	369.801778230173	0.0512260050537948	0.101581719530174	-0.504283696817898	0.61406203232675		chr4	150000000	155000000	chr5	15000000	20000000
485	497	472	610	953	684	598.772976142887	-0.0635366777613869	0.0843776887278502	0.753003296479436	0.451447933107254		chr4	150000000	155000000	chr5	150000000	155000000
551	617	518	722	995	791	683.122880398457	-0.105889366041757	0.0814158013286684	1.30059969089158	0.193395512913095		chr4	150000000	155000000	chr5	155000000	160000000
425	466	390	574	803	638	533.071245026604	-0.0258727555651973	0.080802928993281	0.320195763786591	0.748819934300388		chr4	150000000	155000000	chr5	160000000	165000000
498	497	426	607	809	667	572.208459726433	-0.12427515468069	0.0807561523648552	1.53889395471959	0.123830187257936		chr4	150000000	155000000	chr5	165000000	170000000
633	703	623	814	1212	850	787.09932653102	-0.134904373310334	0.0885781386160611	1.52299851202645	0.127759077695074		chr4	150000000	155000000	chr5	170000000	175000000
555	600	498	663	1089	760	672.466448320394	-0.0873290221651648	0.0834883239523863	1.04600281848955	0.295559731107653		chr4	150000000	155000000	chr5	175000000	180000000
165	163	184	191	288	189	195.557376604291	-0.313107324969364	0.139935995154323	2.23750382897599	0.0252534293502873		chr4	150000000	155000000	chr5	180000000	181538259
256	231	181	321	388	447	293.276897991977	0.133458961558782	0.133761211322658	-0.997740378089531	0.318405268039681		chr4	150000000	155000000	chr5	20000000	25000000
229	258	175	354	414	443	298.987467755743	0.215657554416107	0.125426639317025	-1.71939195365839	0.0855430263829348		chr4	150000000	155000000	chr5	25000000	30000000
359	341	271	443	562	497	401.394571764924	-0.0399340087736002	0.0959564913976845	0.416167871416814	0.677287167964562		chr4	150000000	155000000	chr5	30000000	35000000
341	378	306	478	625	511	427.385237240798	-0.0195807986159902	0.089334435797934	0.219185339237828	0.826505675418722		chr4	150000000	155000000	chr5	35000000	40000000
291	287	233	430	506	426	350.243845373192	0.0810030179545661	0.104358932359075	-0.776196307526924	0.437633085962508		chr4	150000000	155000000	chr5	40000000	45000000
80	51	39	93	135	114	80.1316008002422	0.335176723263461	0.202517785385221	-1.65504833378413	0.0979146939423977		chr4	150000000	155000000	chr5	45000000	50000000
310	337	285	430	569	446	385.665158522527	-0.0445006112934673	0.0937599148026025	0.474622992002037	0.635055715351		chr4	150000000	155000000	chr5	5000000	10000000
312	286	240	454	535	453	366.559831946775	0.116083457654867	0.103922800601607	-1.11701625613304	0.263987374606655		chr4	150000000	155000000	chr5	50000000	55000000
416	372	260	409	598	521	418.225491401728	-0.127313839682777	0.103343628077076	1.23194668168436	0.217969001832617		chr4	150000000	155000000	chr5	55000000	60000000
303	318	251	438	560	479	377.362873248907	0.0890289383222351	0.0962064848508806	-0.925394358397247	0.354760812326832		chr4	150000000	155000000	chr5	60000000	65000000
311	299	244	380	556	482	364.600728103538	0.0538325825632833	0.0987645698604124	-0.54505965691307	0.585712488168812		chr4	150000000	155000000	chr5	65000000	70000000
280	326	255	432	562	482	374.910275457262	0.105061711885445	0.0973819748884914	-1.07886199685052	0.280649252376809		chr4	150000000	155000000	chr5	70000000	75000000
411	402	344	508	727	554	476.804561452011	-0.052242192832357	0.0834142235154045	0.626298377311026	0.531119250486559		chr4	150000000	155000000	chr5	75000000	80000000
399	425	294	523	659	588	466.734495215633	-0.00207337971911798	0.0927549984213789	0.0223532936704799	0.982166137283183		chr4	150000000	155000000	chr5	80000000	85000000
337	299	237	421	521	465	368.458000662823	0.0220630352085991	0.104357301740914	-0.211418222209066	0.832560938826453		chr4	150000000	155000000	chr5	85000000	90000000
413	394	294	569	657	595	471.474903395527	0.0656420794356109	0.0977875764187048	-0.671272178324024	0.502047154977449		chr4	150000000	155000000	chr5	90000000	95000000
375	393	279	535	683	569	453.910498330313	0.10311364178604	0.0906747144701603	-1.13718187466665	0.255462262463054		chr4	150000000	155000000	chr5	95000000	100000000
520	535	458	608	974	667	609.463358016891	-0.118341761197258	0.0823350347872324	1.43731962345158	0.150627195472278		chr4	150000000	155000000	chr6	0	5000000
504	494	415	608	850	613	567.26159877343	-0.128847679099623	0.0813222305019811	1.58440906384736	0.11310066063652		chr4	150000000	155000000	chr6	10000000	15000000
369	336	232	473	594	538	406.986055656482	0.114416825223154	0.105542834066213	-1.08407952311924	0.278329541091279		chr4	150000000	155000000	chr6	100000000	105000000
452	522	407	644	925	665	581.146678500115	0.0128559361329013	0.0817001414444022	-0.157355126999993	0.87496497627933		chr4	150000000	155000000	chr6	105000000	110000000
514	471	391	593	852	633	559.789176437539	-0.0854757737520481	0.0824211253957394	1.03706147351959	0.299707208723937		chr4	150000000	155000000	chr6	110000000	115000000
445	466	367	545	732	619	516.886593630421	-0.104807080847256	0.0825352912085199	1.26984565405443	0.20413961474917		chr4	150000000	155000000	chr6	115000000	120000000
357	379	340	497	708	590	461.738354439572	0.0572618832492703	0.0870125688713021	-0.658087492324986	0.51048191248297		chr4	150000000	155000000	chr6	120000000	125000000
520	582	519	758	963	806	674.567068192931	-0.0345874953893797	0.0878234729907271	0.393829738355163	0.693706747080108		chr4	150000000	155000000	chr6	125000000	130000000
548	614	419	746	991	788	661.303409000711	0.00642001918333836	0.0861997988049402	-0.0744783546173476	0.940629763837609		chr4	150000000	155000000	chr6	130000000	135000000
574	646	487	726	1041	805	693.530730285204	-0.0864112460404052	0.0805712695632297	1.0724821205975	0.283503540379384		chr4	150000000	155000000	chr6	135000000	140000000
542	581	497	808	1033	858	696.114445407582	0.0629123812157727	0.0844271289452523	-0.74516783884205	0.456170262599348		chr4	150000000	155000000	chr6	140000000	145000000
567	632	548	812	1077	873	730.595629500182	-0.0163775613541022	0.0851984119326353	0.192228481524416	0.847563236881546		chr4	150000000	155000000	chr6	145000000	150000000
438	461	389	611	811	656	543.612945421807	0.0138696732983389	0.0813161566040955	-0.170564791519431	0.864565984466932		chr4	150000000	155000000	chr6	15000000	20000000
575	620	550	806	1098	867	730.845246260111	-0.0127327319174188	0.0837789622720968	0.151980062441756	0.879202660834906		chr4	150000000	155000000	chr6	150000000	155000000
594	690	538	787	1126	807	737.097190164949	-0.102845539154735	0.0845478732812429	1.21641781352237	0.223825801504568		chr4	150000000	155000000	chr6	155000000	160000000
473	466	432	546	845	670	557.355250051091	-0.0987652640433449	0.0830061619628975	1.18985460486044	0.234103543240748		chr4	150000000	155000000	chr6	160000000	165000000
513	555	492	579	901	685	610.170450629394	-0.215042994264477	0.0817656958388089	2.62999038971561	0.00853872819526398		chr4	150000000	155000000	chr6	165000000	170000000
64	63	69	75	137	82	79.3085669253526	-0.118757613914862	0.194323670110052	0.611133033086528	0.541111512656871		chr4	150000000	155000000	chr6	170000000	170805979
434	467	394	582	749	568	521.750681725133	-0.123757145034256	0.0847330554087341	1.46055331579014	0.144138065864969		chr4	150000000	155000000	chr6	20000000	25000000
349	368	312	491	710	577	448.808357036519	0.10850449003617	0.0860719753917367	-1.26062507038252	0.207443961686409		chr4	150000000	155000000	chr6	25000000	30000000
318	388	271	456	568	497	404.876636657089	-0.0277147808952108	0.0981702063515763	0.282313564626279	0.777703085370572		chr4	150000000	155000000	chr6	30000000	35000000
445	432	313	520	760	541	485.724620452111	-0.0646371176633358	0.0881974019754812	0.73286872646549	0.463638498930443		chr4	150000000	155000000	chr6	35000000	40000000
374	392	283	410	612	506	418.639627728711	-0.134222935853789	0.0914222040840208	1.46816560811018	0.142059243745391		chr4	150000000	155000000	chr6	40000000	45000000
343	363	258	471	650	577	424.255255105525	0.145768443996029	0.0938003682883751	-1.55402848257361	0.120177622757174		chr4	150000000	155000000	chr6	45000000	50000000
467	538	413	573	857	621	564.248687794289	-0.149977600519249	0.0810423485094468	1.85060777825024	0.0642259998993753		chr4	150000000	155000000	chr6	5000000	10000000
348	329	275	454	609	502	405.239008884588	0.0419166378331349	0.0919078216828604	-0.456072585179676	0.648337783311668		chr4	150000000	155000000	chr6	50000000	55000000
244	262	188	278	400	348	279.338459978235	-0.110012723946197	0.111989107416965	0.982352002651389	0.325926463567009		chr4	150000000	155000000	chr6	55000000	60000000
235	250	175	378	419	389	295.405045432532	0.188599257640859	0.119730724577342	-1.57519515819041	0.115211404465081		chr4	150000000	155000000	chr6	60000000	65000000
261	263	175	374	398	384	299.613907781003	0.0751488318816384	0.126058324507851	-0.59614335011218	0.551079466446673		chr4	150000000	155000000	chr6	65000000	70000000
388	347	312	558	679	579	460.006187547125	0.124044217235056	0.0934141588441793	-1.32789524382454	0.184212716189972		chr4	150000000	155000000	chr6	70000000	75000000
365	335	250	462	592	530	407.220341593442	0.0708544868340934	0.0994686324710521	-0.712329958439047	0.476260476763007		chr4	150000000	155000000	chr6	75000000	80000000
381	425	282	498	602	535	442.868670862352	-0.0738124753989438	0.0975374966954939	0.756759993845052	0.449193664773092		chr4	150000000	155000000	chr6	80000000	85000000
331	326	296	411	608	488	397.462706366905	-0.0221803462112175	0.0920191814044514	0.241040464310678	0.80952375494194		chr4	150000000	155000000	chr6	85000000	90000000
305	350	237	439	536	471	377.112959219848	0.0333503153105503	0.102328674772907	-0.3259136833792	0.744489662629082		chr4	150000000	155000000	chr6	90000000	95000000
285	311	273	422	557	511	379.235087472126	0.103164249621616	0.0996442345279547	-1.03532582803548	0.300516771788609		chr4	150000000	155000000	chr6	95000000	100000000
401	407	366	411	662	458	445.559120102113	-0.307787812212825	0.0889660310869762	3.45961046539124	0.000540957337760723		chr4	150000000	155000000	chr7	0	5000000
448	496	364	591	781	634	537.090422545435	-0.0550208624776887	0.0829141580527393	0.663588267310048	0.506953868608445		chr4	150000000	155000000	chr7	10000000	15000000
460	464	367	561	797	618	528.849054518597	-0.0641705998563356	0.080449288540233	0.797652794955963	0.425072004478293		chr4	150000000	155000000	chr7	100000000	105000000
505	452	380	633	760	687	555.552392695566	-0.0281379620213285	0.0918997556532743	0.306181031944082	0.75946681365417		chr4	150000000	155000000	chr7	105000000	110000000
466	528	429	661	856	694	589.653356395606	-0.0383004423607285	0.0826199673620834	0.46357368059559	0.642953214651322		chr4	150000000	155000000	chr7	110000000	115000000
469	462	355	629	799	749	556.456580181386	0.0932505357389235	0.0898294374623851	-1.03808437827489	0.299230773619951		chr4	150000000	155000000	chr7	115000000	120000000
447	521	457	628	837	661	579.342769417889	-0.101957290032396	0.0853669414537569	1.19434160690443	0.232344368439605		chr4	150000000	155000000	chr7	120000000	125000000
404	421	378	584	802	641	519.118652045574	0.0727558065988355	0.0826493334852827	-0.880295140090768	0.378699444682514		chr4	150000000	155000000	chr7	125000000	130000000
621	709	556	782	1167	803	753.575595148784	-0.139388144927441	0.0857496824799825	1.62552374418389	0.104051008714958		chr4	150000000	155000000	chr7	130000000	135000000
607	700	572	789	1184	828	759.191444564111	-0.110304145267322	0.0860144373948933	1.28239105675847	0.199705499866768		chr4	150000000	155000000	chr7	135000000	140000000
505	561	464	629	978	662	615.893884808227	-0.120020889526111	0.0831559182380557	1.44332348279193	0.148929367690035		chr4	150000000	155000000	chr7	140000000	145000000
420	472	402	535	797	623	527.275228642399	-0.0882938025917419	0.082079642774437	1.07570890426975	0.282057463913749		chr4	150000000	155000000	chr7	145000000	150000000
441	465	373	602	758	694	539.401971613211	0.0145156122360802	0.0867528006590046	-0.167321540351602	0.867117056302361		chr4	150000000	155000000	chr7	15000000	20000000
466	517	413	530	888	636	558.69660630721	-0.132483185081889	0.0835919472224231	1.58487975796729	0.112993656428288		chr4	150000000	155000000	chr7	150000000	155000000
429	505	380	503	796	552	515.297085005603	-0.191505812922456	0.0851733735826512	2.24842347868986	0.0245491994478505		chr4	150000000	155000000	chr7	155000000	159345973
400	365	330	503	701	569	462.606657608482	0.0159144123405077	0.0869903375356347	-0.182944598116872	0.854841489128407		chr4	150000000	155000000	chr7	20000000	25000000
356	386	296	513	682	561	448.106539864221	0.0849740668884193	0.087183699087125	-0.974655443370239	0.32973120166068		chr4	150000000	155000000	chr7	25000000	30000000
418	375	323	418	666	540	445.51039461911	-0.14309389096358	0.0916884458287397	1.5606534680592	0.11860553584798		chr4	150000000	155000000	chr7	30000000	35000000
368	372	282	419	602	559	421.017381048445	-0.044679292480186	0.0965910458909912	0.462561431735704	0.643678759263181		chr4	150000000	155000000	chr7	35000000	40000000
397	468	314	511	743	590	486.828480313653	-0.0297946604621351	0.0875581609806883	0.340284219408247	0.733642499933608		chr4	150000000	155000000	chr7	40000000	45000000
304	316	244	459	574	478	380.143047462719	0.136644079139988	0.0968943111282588	-1.41023840872466	0.15846929812333		chr4	150000000	155000000	chr7	45000000	50000000
410	404	363	537	718	588	489.782936931092	-0.030766876876464	0.08455756155899	0.363857191588951	0.7159646527836		chr4	150000000	155000000	chr7	5000000	10000000
283	276	202	409	497	457	339.212133685591	0.177454572259546	0.108553327257201	-1.63472255289876	0.102107222479119		chr4	150000000	155000000	chr7	50000000	55000000
170	138	105	188	269	232	176.437314148401	0.0651078806078069	0.14258097844589	-0.456637914239842	0.647931322894775		chr4	150000000	155000000	chr7	55000000	60000000
136	146	100	189	259	201	164.693038069187	0.0912113315268199	0.138620117406853	-0.657994908914358	0.510541402559106		chr4	150000000	155000000	chr7	60000000	65000000
291	291	217	378	525	429	341.581446038034	0.0629696697419029	0.10015177562027	-0.628742419711612	0.529517702006594		chr4	150000000	155000000	chr7	65000000	70000000
305	267	213	410	541	422	344.530683041107	0.133523330419012	0.104385849364145	-1.27913248043058	0.200850407503879		chr4	150000000	155000000	chr7	70000000	75000000
428	424	321	540	756	660	501.881259635908	0.0644179987103073	0.0867098957062307	-0.742914037499856	0.457533726394532		chr4	150000000	155000000	chr7	75000000	80000000
579	557	379	743	929	798	641.304141594256	0.0440562196555353	0.0956674052847978	-0.460514419978067	0.645147023529547		chr4	150000000	155000000	chr7	80000000	85000000
392	397	302	529	690	571	463.682928911742	0.0428258757311512	0.0872965935293393	-0.490579001994596	0.623724240836193		chr4	150000000	155000000	chr7	85000000	90000000
409	494	373	583	750	624	524.994663604247	-0.0544278608187514	0.0862530320566415	0.631025478420389	0.528023865414619		chr4	150000000	155000000	chr7	90000000	95000000
422	424	301	471	693	590	468.687180936095	-0.0616263096274827	0.0903107991758155	0.682380293274891	0.494998513483177		chr4	150000000	155000000	chr7	95000000	100000000
286	268	188	312	494	362	306.307989899706	-0.0261814716716246	0.110991241737497	0.235887726470759	0.813519792399106		chr4	150000000	155000000	chr8	0	5000000
354	388	267	444	656	503	419.606408115485	-0.00924675300384434	0.0910624898996022	0.10154294061187	0.919119472015215		chr4	150000000	155000000	chr8	10000000	15000000
494	539	459	641	981	729	619.730985112852	-0.0301179740982925	0.0801624092882917	0.375711937374261	0.707131062293418		chr4	150000000	155000000	chr8	100000000	105000000
481	555	476	679	950	716	625.021741064006	-0.0487642585695791	0.0829280276733003	0.588031090787407	0.556511424361909		chr4	150000000	155000000	chr8	105000000	110000000
313	308	247	481	702	515	403.415955463499	0.287030548802201	0.0912438460847038	-3.14575241091595	0.00165660179152453		chr4	150000000	155000000	chr8	110000000	115000000
498	562	498	747	944	777	653.469133311559	-0.0113756198689231	0.0876207850533857	0.129827869745656	0.896702612652119		chr4	150000000	155000000	chr8	115000000	120000000
513	571	512	777	999	795	674.640025900477	0.0108336755600021	0.0872467189253409	-0.12417287083624	0.901178401907426		chr4	150000000	155000000	chr8	120000000	125000000
559	587	490	652	987	770	657.604211858161	-0.125171471061023	0.0792665805042934	1.57912035897957	0.114308452741364		chr4	150000000	155000000	chr8	125000000	130000000
524	614	499	721	1016	743	667.981855089698	-0.081930952145887	0.0833512518523514	0.982960067486684	0.325627092533608		chr4	150000000	155000000	chr8	130000000	135000000
471	425	363	562	884	597	529.122384840947	0.0103673137439428	0.0869343048035811	-0.119254576974724	0.905073668934483		chr4	150000000	155000000	chr8	135000000	140000000
420	507	407	570	816	543	531.593757208011	-0.15187200392149	0.0892415335063324	1.70180854087087	0.0887912649159085		chr4	150000000	155000000	chr8	140000000	145000000
5	6	6	8	12	11	7.66104955640546	0.183381657342413	0.554279511040979	-0.330846898883216	0.740760133665834		chr4	150000000	155000000	chr8	145000000	145138636
372	440	298	559	678	583	472.072540383687	0.0499928222862373	0.0942833366418471	-0.53024027433548	0.595945350685433		chr4	150000000	155000000	chr8	15000000	20000000
357	362	266	390	585	487	396.699317283275	-0.107424166840686	0.0942808540466305	1.13940595815514	0.25453387201783		chr4	150000000	155000000	chr8	20000000	25000000
361	349	271	440	638	503	411.862868398176	0.0104320027975354	0.0904208240151685	-0.115371684688313	0.9081505214165		chr4	150000000	155000000	chr8	25000000	30000000
305	311	256	475	655	468	392.005714893983	0.194253111580951	0.0938829044160584	-2.06909993666242	0.0385367096857518		chr4	150000000	155000000	chr8	30000000	35000000
314	305	259	426	561	485	378.04395151689	0.0715129414753669	0.0960714286748115	-0.744372624221383	0.456651076035413		chr4	150000000	155000000	chr8	35000000	40000000
264	285	221	293	467	344	304.638008381606	-0.16498687856142	0.104740223691684	1.57520074663082	0.115210114926322		chr4	150000000	155000000	chr8	40000000	45000000
233	223	199	295	446	368	282.5272855484	0.0767428595623481	0.110143047593534	-0.696756275035679	0.485955334207949		chr4	150000000	155000000	chr8	45000000	50000000
296	294	262	318	550	375	339.693536859835	-0.149608322677223	0.103733443875885	1.44223807758881	0.149235222088271		chr4	150000000	155000000	chr8	5000000	10000000
288	294	212	424	530	502	358.220624463442	0.210670613206085	0.106109429705019	-1.98540896687263	0.0470989891453215		chr4	150000000	155000000	chr8	50000000	55000000
321	296	236	421	502	515	369.325534057433	0.0921233693378474	0.111341379234492	-0.827395618513313	0.408012863179701		chr4	150000000	155000000	chr8	55000000	60000000
299	280	230	394	518	444	347.982725917893	0.0724435440288191	0.100900426807931	-0.71797064017102	0.472775389940751		chr4	150000000	155000000	chr8	60000000	65000000
350	383	287	499	646	523	432.848600758676	0.0377411332385371	0.0896134580218481	-0.421154746972666	0.673642086483511		chr4	150000000	155000000	chr8	65000000	70000000
291	341	244	455	598	477	384.169439098201	0.132591200453944	0.0961520604217141	-1.37897409449585	0.167902741267992		chr4	150000000	155000000	chr8	70000000	75000000
341	376	285	538	650	502	432.770484496453	0.0854688946973362	0.095037228159742	-0.899320154347063	0.368482155172897		chr4	150000000	155000000	chr8	75000000	80000000
298	348	276	440	641	502	400.297894367894	0.0992496906309939	0.0916098316011159	-1.0833956235521	0.278632857393276		chr4	150000000	155000000	chr8	80000000	85000000
329	367	223	518	635	544	414.996268578165	0.225209789417795	0.104214869279143	-2.16101397982434	0.030694259536929		chr4	150000000	155000000	chr8	85000000	90000000
468	497	409	642	834	712	576.490048588555	-0.00184196316624515	0.0821166539911779	0.0224310548070192	0.982104108425801		chr4	150000000	155000000	chr8	90000000	95000000
468	510	409	612	997	724	593.481185155207	0.0622126067069051	0.0817426886855161	-0.761078546685099	0.446610153469968		chr4	150000000	155000000	chr8	95000000	100000000
391	464	342	555	749	582	497.867012221098	-0.0188146357163548	0.0851941312076669	0.220844270017764	0.825213692005159		chr4	150000000	155000000	chr9	0	5000000
331	359	271	453	570	508	403.164208865765	0.00348871610298544	0.095138693764387	-0.0366697919105902	0.970748294999655		chr4	150000000	155000000	chr9	10000000	15000000
415	433	337	601	797	610	511.723314812065	0.0861398282764434	0.0833902869121462	-1.03297196191679	0.301617020029806		chr4	150000000	155000000	chr9	100000000	105000000
557	646	511	694	1030	739	680.451179400406	-0.160486001548649	0.0823126500646575	1.94971248553637	0.0512103973309247		chr4	150000000	155000000	chr9	105000000	110000000
537	527	431	699	899	690	614.257901645455	-0.0594583700590048	0.0834509563744346	0.712494771087129	0.476158448249269		chr4	150000000	155000000	chr9	110000000	115000000
492	533	457	649	975	640	605.903766362638	-0.0771289777470655	0.0855876557448984	0.901169416030686	0.367498249499394		chr4	150000000	155000000	chr9	115000000	120000000
573	592	539	708	1073	705	681.928637252092	-0.146386278112894	0.087936975633796	1.6646726483124	0.0959780827140667		chr4	150000000	155000000	chr9	120000000	125000000
467	489	480	589	864	597	570.569016388929	-0.177106085078255	0.0889338148093846	1.99143695182595	0.0464328702004563		chr4	150000000	155000000	chr9	125000000	130000000
391	411	350	418	747	474	452.936355877702	-0.189166973200106	0.0948902465995174	1.99353442507619	0.0462029578232813		chr4	150000000	155000000	chr9	130000000	135000000
211	208	215	230	403	251	247.967403896459	-0.223698811931304	0.127327865382535	1.75687239599312	0.0789395616862465		chr4	150000000	155000000	chr9	135000000	138394717
404	449	296	556	711	593	484.275070178919	0.0290863631075608	0.0915196263031603	-0.317815579919565	0.750624831912779		chr4	150000000	155000000	chr9	15000000	20000000
320	324	227	446	593	453	377.425049586944	0.104995061838623	0.0985448902672806	-1.06545414535293	0.28667046559701		chr4	150000000	155000000	chr9	20000000	25000000
269	309	205	416	558	478	354.037986391891	0.222011630030097	0.102815277840405	-2.15932529380229	0.0308249391540511		chr4	150000000	155000000	chr9	25000000	30000000
288	294	239	423	558	475	363.722507251044	0.153003448799518	0.0971768081169332	-1.57448522712752	0.115375314175998		chr4	150000000	155000000	chr9	30000000	35000000
274	317	246	389	520	372	343.314114874775	-0.0632729465365	0.102036131882562	0.620103343483499	0.535189751083304		chr4	150000000	155000000	chr9	35000000	40000000
126	116	101	155	172	150	135.382546596017	-0.190762099917914	0.154579362816346	1.23407223604975	0.217175988124693		chr4	150000000	155000000	chr9	40000000	45000000
0	1	0	1	0	1	0.488553254800988	0.314971426714822	2.24328856206217	-0.140406112722868	0.888339128442233		chr4	150000000	155000000	chr9	45000000	50000000
311	432	301	487	668	551	442.170733180121	0.0352932558845633	0.0976402307507533	-0.361462233478909	0.717753932501023		chr4	150000000	155000000	chr9	5000000	10000000
66	68	49	81	117	121	80.1485052040647	0.130484951089906	0.193422583190195	-0.674610735405173	0.499923110607263		chr4	150000000	155000000	chr9	60000000	65000000
174	202	126	253	360	264	218.957372678798	0.130948280098503	0.126767266866987	-1.03298180464759	0.301612413746902		chr4	150000000	155000000	chr9	65000000	70000000
433	409	321	564	743	598	493.697515773857	0.0392869773678283	0.0862582407068928	-0.455457670430889	0.648780013859425		chr4	150000000	155000000	chr9	70000000	75000000
477	497	356	637	884	761	577.119427224003	0.107376547913702	0.0847470985082615	-1.2670232940569	0.205146960855884		chr4	150000000	155000000	chr9	75000000	80000000
414	439	319	606	740	618	504.190090661278	0.0788229542320459	0.0891272617911377	-0.884386579908187	0.376487564891914		chr4	150000000	155000000	chr9	80000000	85000000
410	430	346	523	804	622	502.553621009131	0.0336534507294817	0.0820633569862375	-0.410091080421261	0.681739135535574		chr4	150000000	155000000	chr9	85000000	90000000
501	466	378	551	804	624	540.171300275424	-0.122332552473999	0.0821723182637092	1.48873191190014	0.136557978142435		chr4	150000000	155000000	chr9	90000000	95000000
450	463	403	595	853	668	553.435418615458	0.00366804407507133	0.0797540877685177	-0.0459919256517315	0.963316685497569		chr4	150000000	155000000	chr9	95000000	100000000
162	144	133	180	272	206	178.092361726335	-0.101054562899196	0.133587414358681	0.7564676910945	0.449368836444864		chr4	150000000	155000000	chrX	0	5000000
384	378	338	521	688	600	469.512276191133	0.0421520266552202	0.0877896774587101	-0.4801478701758	0.63112225144924		chr4	150000000	155000000	chrX	10000000	15000000
336	361	279	429	586	415	391.501191341833	-0.126835904246524	0.094200407878533	1.34644750593939	0.178158238975509		chr4	150000000	155000000	chrX	100000000	105000000
362	361	305	451	602	505	420.599484288459	-0.0756812966603818	0.0894706460299067	0.845878508970242	0.397620522597636		chr4	150000000	155000000	chrX	105000000	110000000
327	340	285	422	556	474	390.943638429264	-0.0656880202934295	0.0932534785391064	0.704402895446767	0.481181903353305		chr4	150000000	155000000	chrX	110000000	115000000
385	402	331	453	674	548	453.385575100441	-0.0977048409085272	0.0855118511254663	1.14258830352264	0.253209564082084		chr4	150000000	155000000	chrX	115000000	120000000
321	374	272	390	608	509	398.69629855002	-0.0395686922071647	0.0958034456890809	0.413019510128898	0.679592319537334		chr4	150000000	155000000	chrX	120000000	125000000
295	318	296	439	583	492	390.865254431063	0.0573950606733362	0.0964094144541468	-0.595326307065519	0.551625374422216		chr4	150000000	155000000	chrX	125000000	130000000
420	423	380	529	782	522	495.955100285478	-0.103680156054741	0.087113888132964	1.19016793162178	0.233980394628991		chr4	150000000	155000000	chrX	130000000	135000000
374	434	372	482	687	589	478.713905183398	-0.104851592206179	0.0883170835166968	1.18721755781662	0.235141817019201		chr4	150000000	155000000	chrX	135000000	140000000
368	349	307	440	678	519	428.344680900116	-0.00815912139954559	0.088704086401937	0.0919813475398966	0.926712859265855		chr4	150000000	155000000	chrX	140000000	145000000
332	370	302	461	687	511	427.064212574005	0.0413534401672071	0.0878748439971462	-0.470594749147436	0.637930158058621		chr4	150000000	155000000	chrX	145000000	150000000
397	465	409	472	712	589	499.286678963408	-0.204477311820331	0.0885211653095448	2.30992566698942	0.0208922697856843		chr4	150000000	155000000	chrX	15000000	20000000
381	479	394	488	742	576	499.095688576315	-0.158649768827836	0.0885524684151156	1.7915905865449	0.0731985721323812		chr4	150000000	155000000	chrX	150000000	155000000
61	56	62	93	105	98	77.2800280457559	0.0526540907022404	0.195811869510739	-0.268901424790046	0.788005540518025		chr4	150000000	155000000	chrX	155000000	156040895
401	405	319	465	683	534	455.235185630269	-0.0993756027123777	0.0849281013967045	1.17011449777016	0.241954894924355		chr4	150000000	155000000	chrX	20000000	25000000
330	374	302	452	557	560	418.921683547284	-0.0252811352931445	0.101580595708406	0.248877604200271	0.803455459582087		chr4	150000000	155000000	chrX	25000000	30000000
297	282	259	420	546	481	367.050697951039	0.113123950298166	0.0996250801566256	-1.13549670545126	0.256167261511481		chr4	150000000	155000000	chrX	30000000	35000000
297	287	247	359	517	435	346.168310730699	-0.0215385380724935	0.0991476725263775	0.217236950940662	0.828023689509422		chr4	150000000	155000000	chrX	35000000	40000000
309	343	289	442	619	442	394.244912876992	-0.00631616432632737	0.0935600171750179	0.0675092258107654	0.946176317647881		chr4	150000000	155000000	chrX	40000000	45000000
311	321	266	356	501	427	356.807677111885	-0.16163162589196	0.0970152484980152	1.66604351784211	0.0957047470647961		chr4	150000000	155000000	chrX	45000000	50000000
337	367	283	417	598	503	405.482832098916	-0.055899237609024	0.0910821238584079	0.613723475485952	0.539398072801925		chr4	150000000	155000000	chrX	5000000	10000000
290	248	212	338	402	361	302.988715608227	-0.112550585026427	0.115134326079275	0.977558898889379	0.328292533766467		chr4	150000000	155000000	chrX	50000000	55000000
178	166	137	216	276	259	199.947936226961	-0.0270639508405545	0.131262536696109	0.20618183620214	0.83664887563761		chr4	150000000	155000000	chrX	55000000	60000000
133	119	79	153	213	213	145.004026446892	0.14113952932401	0.159757548966026	-0.883460783152253	0.376987362297101		chr4	150000000	155000000	chrX	60000000	65000000
253	259	250	346	476	356	315.144599831677	-0.0551484042092869	0.106197037490037	0.519302661474531	0.603549697697105		chr4	150000000	155000000	chrX	65000000	70000000
321	319	216	376	517	421	350.555559878409	-0.052342191285833	0.103268231544904	0.506856663494551	0.612255394758462		chr4	150000000	155000000	chrX	70000000	75000000
267	268	177	341	461	390	304.724182564981	0.0751615402007889	0.111798586507767	-0.672294190370353	0.501396427549022		chr4	150000000	155000000	chrX	75000000	80000000
251	264	231	379	445	411	320.661747525884	0.0592010079572422	0.110057646415623	-0.537909085695644	0.590639815529014		chr4	150000000	155000000	chrX	80000000	85000000
216	214	204	334	425	390	285.411732980808	0.183393262693947	0.114833797915061	-1.59703211096089	0.11025854961535		chr4	150000000	155000000	chrX	85000000	90000000
180	176	199	313	359	325	250.191911057629	0.170392165941314	0.133285079859893	-1.27840390027471	0.201107049542284		chr4	150000000	155000000	chrX	90000000	95000000
263	351	226	436	526	443	360.763942843843	0.0797211813000125	0.110360941377184	-0.722367717284568	0.470068429317139		chr4	150000000	155000000	chrX	95000000	100000000
293	299	245	396	520	420	351.200251408668	-0.000109559987058615	0.0979361525518629	0.00111868788188914	0.999107416396856		chr4	155000000	160000000	chr10	0	5000000
354	316	226	375	515	433	360.324037775028	-0.107860441452715	0.105806530831341	1.0194119456071	0.30800743736044		chr4	155000000	160000000	chr10	10000000	15000000
375	418	366	481	748	576	478.962711758565	-0.0477186825461308	0.0860070925887103	0.55482264438729	0.579015976866416		chr4	155000000	160000000	chr10	100000000	105000000
371	353	279	480	590	561	425.712115538559	0.0361152429441011	0.0981649426601718	-0.367903672792079	0.712945061529711		chr4	155000000	160000000	chr10	105000000	110000000
441	471	353	527	698	570	500.456784851765	-0.167748675933604	0.0837587900578282	2.0027590634701	0.0452031557610946		chr4	155000000	160000000	chr10	110000000	115000000
435	481	409	567	764	605	532.652851801286	-0.131102133812655	0.0821052964003178	1.59675611148695	0.110320082528864		chr4	155000000	160000000	chr10	115000000	120000000
334	379	327	453	597	479	419.808261373294	-0.121529969765862	0.0914716960767558	1.32860737231639	0.183977538523505		chr4	155000000	160000000	chr10	120000000	125000000
392	434	378	498	647	549	476.415165176237	-0.183222593384591	0.0874334579711556	2.09556613264726	0.0361206961791932		chr4	155000000	160000000	chr10	125000000	130000000
259	253	230	282	390	324	286.816198499702	-0.254833782999635	0.108376075300527	2.3513841250754	0.0187037141636672		chr4	155000000	160000000	chr10	130000000	133797422
365	376	245	454	590	506	409.178993144032	-0.0125676871391789	0.0995443651528725	0.126252120045955	0.8995323555637		chr4	155000000	160000000	chr10	15000000	20000000
332	322	212	364	480	456	351.450040799095	-0.0766526404177566	0.113029662243693	0.678163934105127	0.497667757185571		chr4	155000000	160000000	chr10	20000000	25000000
314	337	210	436	576	510	379.2474247214	0.157718313858033	0.105349741533544	-1.49709255630034	0.134369176361022		chr4	155000000	160000000	chr10	25000000	30000000
346	367	239	457	591	497	401.488150264437	0.0328025650690169	0.0991415540516118	-0.330865956084775	0.740745738092899		chr4	155000000	160000000	chr10	30000000	35000000
246	225	163	342	440	387	286.30530088895	0.216020565013517	0.116330401792879	-1.85695709534409	0.063317258449271		chr4	155000000	160000000	chr10	35000000	40000000
188	202	150	251	297	269	221.123198952891	-0.0673831012354455	0.126315465527622	0.533450919521097	0.593721477443567		chr4	155000000	160000000	chr10	40000000	45000000
216	240	171	304	396	318	264.814732168962	0.028176728087857	0.11395331540773	-0.247265540164755	0.804702725837698		chr4	155000000	160000000	chr10	45000000	50000000
331	323	239	416	490	454	366.739605449899	-0.0549035740619061	0.105742085501167	0.519221592818881	0.603606223004993		chr4	155000000	160000000	chr10	5000000	10000000
320	339	212	445	581	531	386.182371346356	0.175497169467872	0.106457206683829	-1.64852314779484	0.0992453646463879		chr4	155000000	160000000	chr10	50000000	55000000
319	282	254	491	613	553	398.559707316433	0.284026657010271	0.0997754009162212	-2.84666014270151	0.00441805012910651		chr4	155000000	160000000	chr10	55000000	60000000
343	386	319	531	643	549	447.892079791588	0.0472374029507177	0.0923635568816307	-0.511429015355648	0.609050681916187		chr4	155000000	160000000	chr10	60000000	65000000
344	351	286	483	668	552	429.100586815727	0.119112338608191	0.0879938948194767	-1.35364321414065	0.175850232971237		chr4	155000000	160000000	chr10	65000000	70000000
347	377	270	472	721	536	432.686934498501	0.118001113774394	0.0889650934495136	-1.32637542657512	0.184715374179541		chr4	155000000	160000000	chr10	70000000	75000000
357	363	301	481	713	496	434.336718929585	0.0429619408239318	0.0883697177388089	-0.486161344895463	0.626852775706698		chr4	155000000	160000000	chr10	75000000	80000000
315	348	268	420	596	504	394.179405165604	0.0308214995357429	0.0927607091957656	-0.332268907848647	0.739686215404005		chr4	155000000	160000000	chr10	80000000	85000000
350	366	279	472	639	567	428.826203504252	0.0817954878537937	0.0912844811437556	-0.89605031248391	0.370225892668461		chr4	155000000	160000000	chr10	85000000	90000000
431	408	358	573	701	606	499.901582427834	-0.0192452774060846	0.0887585894456105	0.216827211048434	0.828343005036738		chr4	155000000	160000000	chr10	90000000	95000000
401	395	350	483	677	552	465.324377498416	-0.100672044389894	0.0850509481535524	1.18366751430141	0.236544703264531		chr4	155000000	160000000	chr10	95000000	100000000
273	327	238	355	456	346	327.381895878438	-0.206936681852026	0.105367857850616	1.96394504048292	0.0495364658088041		chr4	155000000	160000000	chr11	0	5000000
377	392	294	509	680	574	454.013882572988	0.0577290196866699	0.0876796232057962	-0.65840861965353	0.510275598107516		chr4	155000000	160000000	chr11	10000000	15000000
442	474	353	638	750	671	538.139661658152	0.0354759442242085	0.0904920489085291	-0.392033826751655	0.695033220147633		chr4	155000000	160000000	chr11	100000000	105000000
470	475	348	629	821	714	555.001942451584	0.0744724432393988	0.0858809606638548	-0.86715894493647	0.385854927445288		chr4	155000000	160000000	chr11	105000000	110000000
435	385	338	534	747	568	485.075516079127	-0.00459097725481116	0.0864652848131198	0.0530961907398303	0.957655266522805		chr4	155000000	160000000	chr11	110000000	115000000
409	378	330	417	565	511	430.918476114694	-0.256280654332729	0.0928980886912682	2.7587290324609	0.00580266274623183		chr4	155000000	160000000	chr11	115000000	120000000
466	480	389	578	707	599	528.744787035397	-0.172481159865831	0.0855759929550123	2.01553208919826	0.0438489272888778		chr4	155000000	160000000	chr11	120000000	125000000
466	538	450	554	765	648	563.778118039752	-0.241929409245421	0.0833278050714759	2.90334551639637	0.00369199067002171		chr4	155000000	160000000	chr11	125000000	130000000
454	413	339	505	668	577	482.856009689592	-0.135240198100211	0.0885585114994098	1.527128175603	0.126729141933045		chr4	155000000	160000000	chr11	130000000	135000000
8	3	9	2	3	8	6.08351626969248	-1.30779954742381	0.675345473193061	1.93648969206899	0.0528077538151164		chr4	155000000	160000000	chr11	135000000	135086622
363	407	279	480	541	493	419.843908736064	-0.128422929670645	0.102644006566694	1.25114883923788	0.210880179742162		chr4	155000000	160000000	chr11	15000000	20000000
361	370	251	508	552	495	411.4306461205	0.00936193168606894	0.108632270497224	-0.086180024068522	0.931323310104958		chr4	155000000	160000000	chr11	20000000	25000000
371	379	296	541	616	519	441.221243522805	0.0164899852269952	0.0970055145116235	-0.169990183651047	0.86501785660649		chr4	155000000	160000000	chr11	25000000	30000000
322	344	285	472	614	519	410.965600597543	0.0810873026751722	0.0914672997599061	-0.886516852339792	0.375339077104675		chr4	155000000	160000000	chr11	30000000	35000000
337	334	253	431	611	484	392.887648021772	0.0473727639654701	0.0926105129998913	-0.511526849716573	0.608982192469984		chr4	155000000	160000000	chr11	35000000	40000000
301	246	193	359	500	449	326.329495825755	0.150671552909532	0.114985714737241	-1.31035018788063	0.190077396470289		chr4	155000000	160000000	chr11	40000000	45000000
272	307	195	365	536	461	339.222962045104	0.143583720085354	0.107695611579052	-1.33323649849891	0.182454205279186		chr4	155000000	160000000	chr11	45000000	50000000
386	397	270	463	616	547	433.327875703075	-0.04030618520896	0.0955789071173596	0.421705859844879	0.673239726759412		chr4	155000000	160000000	chr11	5000000	10000000
54	62	56	79	88	91	70.6273813797583	-0.0828453753351615	0.202355271173444	0.409405570977948	0.682242051989418		chr4	155000000	160000000	chr11	50000000	55000000
305	300	202	389	456	455	340.528516087814	0.0320278257425292	0.117221415477182	-0.27322503837845	0.78468023412106		chr4	155000000	160000000	chr11	55000000	60000000
300	300	233	353	547	400	343.37907667257	-0.0410273193417504	0.0989187214669913	0.414757881352531	0.678319155445124		chr4	155000000	160000000	chr11	60000000	65000000
338	323	256	380	630	436	379.0920486701	-0.0310263939361335	0.0975804345250708	0.31795712006347	0.750517463486086		chr4	155000000	160000000	chr11	65000000	70000000
337	314	242	435	573	480	382.391544674904	0.0653923101621245	0.0974742260530521	-0.670867703289417	0.502304812488458		chr4	155000000	160000000	chr11	70000000	75000000
372	374	275	457	676	557	434.115589019962	0.0502514279017809	0.090055243682717	-0.558006683973083	0.576839819997073		chr4	155000000	160000000	chr11	75000000	80000000
349	343	276	483	638	540	421.300491868406	0.105858841321378	0.0906088564477355	-1.16830567641519	0.242683486491578		chr4	155000000	160000000	chr11	80000000	85000000
362	422	312	515	678	591	464.155433458976	0.0318782525803711	0.0890593225197882	-0.357944027401377	0.720385201528997		chr4	155000000	160000000	chr11	85000000	90000000
382	339	272	484	593	516	418.241717470112	0.0150767874877065	0.0983003750625404	-0.153374668999121	0.878102819732551		chr4	155000000	160000000	chr11	90000000	95000000
350	361	321	524	658	588	450.88428477861	0.105726470311135	0.0915197863214115	-1.15523073819065	0.247995950396032		chr4	155000000	160000000	chr11	95000000	100000000
298	274	234	346	491	417	333.448626996854	-0.0399945357853403	0.102318333972479	0.390883375760375	0.695883442573905		chr4	155000000	160000000	chr12	0	5000000
310	299	221	406	516	428	351.177315162555	0.0331929063555726	0.10253332586099	-0.323727978945832	0.746143986444915		chr4	155000000	160000000	chr12	10000000	15000000
442	445	382	607	745	644	530.292376102376	-0.017214482850799	0.0862528223234535	0.199581676136273	0.841807759779977		chr4	155000000	160000000	chr12	100000000	105000000
433	452	377	493	755	593	504.878330704451	-0.13865772739699	0.0819258342797657	1.69247867435189	0.0905547428582		chr4	155000000	160000000	chr12	105000000	110000000
442	418	343	552	729	593	498.425067153487	-0.034543235961157	0.0848201847713203	0.407252543180463	0.683822514142676		chr4	155000000	160000000	chr12	110000000	115000000
464	461	365	528	666	561	501.494716099338	-0.22627711550527	0.0857329681518676	2.63932440907029	0.0083071444845614		chr4	155000000	160000000	chr12	115000000	120000000
422	434	324	574	839	642	514.998520480408	0.121846030931706	0.0821760034608442	-1.48274466754476	0.138142262163347		chr4	155000000	160000000	chr12	120000000	125000000
390	373	315	420	532	449	410.844639340249	-0.294412021920079	0.0926019599620791	3.17932819176443	0.00147616850358679		chr4	155000000	160000000	chr12	125000000	130000000
222	236	152	231	387	294	245.076948600812	-0.100844895601061	0.123257678270407	0.818163192883001	0.413264009173731		chr4	155000000	160000000	chr12	130000000	133275309
310	293	236	492	547	490	378.909306388514	0.204933360816083	0.106987128058809	-1.91549548561987	0.0554293443142779		chr4	155000000	160000000	chr12	15000000	20000000
314	345	228	466	588	533	394.228562921955	0.175876222913667	0.101633929408511	-1.73048728842061	0.0835432504111216		chr4	155000000	160000000	chr12	20000000	25000000
328	355	261	436	524	487	388.909108765414	-0.0476584986210642	0.100517480263824	0.474131449534715	0.635406173082774		chr4	155000000	160000000	chr12	25000000	30000000
240	262	148	351	405	406	288.992300530433	0.188944125767191	0.133179530464156	-1.41871746437824	0.155981403523225		chr4	155000000	160000000	chr12	30000000	35000000
133	145	121	204	239	260	177.282942727446	0.153515765662271	0.146773199381471	-1.04593867483447	0.295589346860916		chr4	155000000	160000000	chr12	35000000	40000000
353	355	246	489	538	513	403.766535130262	0.0368149451799842	0.108901543844521	-0.338057146669519	0.735320123315643		chr4	155000000	160000000	chr12	40000000	45000000
331	344	265	498	606	512	410.248016769844	0.113943003250393	0.0949669287066618	-1.19981771340995	0.230210143214175		chr4	155000000	160000000	chr12	45000000	50000000
321	298	228	369	447	399	337.683628710377	-0.144475776351611	0.107730722115707	1.3410824091241	0.17989369792872		chr4	155000000	160000000	chr12	5000000	10000000
352	335	257	421	601	436	387.757479216577	-0.0513227000560938	0.0949743918923047	0.540384613510247	0.588931816656533		chr4	155000000	160000000	chr12	50000000	55000000
375	394	280	480	655	518	435.686099263187	-0.0170108824493067	0.0893998615883584	0.190278621768267	0.849090804967142		chr4	155000000	160000000	chr12	55000000	60000000
351	367	259	506	602	563	425.238635933613	0.113391611320113	0.0997730701490907	-1.13649515997325	0.255749390046438		chr4	155000000	160000000	chr12	60000000	65000000
407	401	314	492	634	560	457.053407587056	-0.0825106778752509	0.089565730108429	0.921230450255502	0.356930123603649		chr4	155000000	160000000	chr12	65000000	70000000
354	383	301	563	625	553	448.865405507666	0.084454362752996	0.098502996802484	-0.857378612778066	0.391235675176803		chr4	155000000	160000000	chr12	70000000	75000000
446	451	343	605	788	655	528.827197882009	0.0528709200677079	0.0839570915479985	-0.629737394338886	0.528866412386151		chr4	155000000	160000000	chr12	75000000	80000000
407	470	386	585	734	613	520.09291788787	-0.0591995775166261	0.086533371527186	0.684124245615779	0.493896712888729		chr4	155000000	160000000	chr12	80000000	85000000
470	484	380	608	821	706	559.967622648911	0.00522875255221941	0.0820664477962231	-0.0637136453767656	0.949198239384439		chr4	155000000	160000000	chr12	85000000	90000000
397	447	343	553	757	646	505.476822640426	0.0462463687611568	0.0841674783564612	-0.549456508193068	0.582692203629717		chr4	155000000	160000000	chr12	90000000	95000000
360	433	321	527	708	590	472.963823772772	0.0388144461489863	0.0875685618853238	-0.443246358205769	0.657587550805305		chr4	155000000	160000000	chr12	95000000	100000000
513	547	398	659	842	723	597.700818037571	-0.0584344062494923	0.0848557875283036	0.688631947820901	0.491054911086104		chr4	155000000	160000000	chr13	100000000	105000000
470	570	439	727	894	784	627.844133877629	0.0339964591418153	0.0894538469521993	-0.380044685612925	0.703912244956133		chr4	155000000	160000000	chr13	105000000	110000000
342	306	276	411	521	423	372.689789238031	-0.12198006923911	0.0991738488360959	1.22996203808431	0.218711320813588		chr4	155000000	160000000	chr13	110000000	114364328
72	74	48	108	141	133	90.7301572280357	0.310940721023601	0.182181891613248	-1.70675975680225	0.0878667151949107		chr4	155000000	160000000	chr13	15000000	20000000
310	325	211	395	501	433	351.217217149883	-0.0122471661329479	0.106769083132229	0.114707046025489	0.908677328876219		chr4	155000000	160000000	chr13	20000000	25000000
280	312	226	372	468	400	334.486207637865	-0.0681341846449622	0.103609345073157	0.657606556598287	0.51079098036167		chr4	155000000	160000000	chr13	25000000	30000000
294	356	220	456	592	508	385.80843707938	0.174091709379672	0.103524564144771	-1.68164638815787	0.0926374297150912		chr4	155000000	160000000	chr13	30000000	35000000
310	343	240	492	588	502	395.613579239078	0.161353720211501	0.100014632605158	-1.61330113413005	0.106679100280569		chr4	155000000	160000000	chr13	35000000	40000000
349	315	229	463	624	498	394.251166206081	0.156616939535025	0.0993673443449665	-1.57614094013934	0.11499332580003		chr4	155000000	160000000	chr13	40000000	45000000
312	343	224	464	526	490	379.545863226625	0.0961892371549929	0.10977449467155	-0.876243953049342	0.380897426816419		chr4	155000000	160000000	chr13	45000000	50000000
297	316	237	457	550	490	375.851137581914	0.151219702031085	0.100758612225926	-1.50081167942261	0.133404276968166		chr4	155000000	160000000	chr13	50000000	55000000
353	309	248	458	564	522	394.543006727787	0.0973522080239422	0.103495195890936	-0.940644705156488	0.346886964152781		chr4	155000000	160000000	chr13	55000000	60000000
411	366	288	642	626	577	469.748788753105	0.14962258983624	0.185101157986476	-0.80832876176373	0.418901349498169		chr4	155000000	160000000	chr13	60000000	65000000
365	363	291	566	673	589	455.459782476022	0.176936408188584	0.0931077047820249	-1.90034120809669	0.0573883568496482		chr4	155000000	160000000	chr13	65000000	70000000
372	403	308	555	764	595	477.542358525061	0.14529086886673	0.084073739195381	-1.72813616067539	0.0839638157996198		chr4	155000000	160000000	chr13	70000000	75000000
431	403	323	543	745	593	488.856615765575	0.025482482717569	0.0851704303877588	-0.29919401136702	0.764792018376428		chr4	155000000	160000000	chr13	75000000	80000000
420	387	306	608	708	656	494.407983657669	0.16355229158684	0.0965809148756939	-1.6934224716896	0.0903750804906368		chr4	155000000	160000000	chr13	80000000	85000000
396	411	343	509	700	596	478.384709436074	-0.0262124546993418	0.0846879326238261	0.309518179122101	0.756927385698959		chr4	155000000	160000000	chr13	85000000	90000000
409	432	360	643	731	658	521.921501044521	0.0943879631338867	0.0928131886553984	-1.01696714121454	0.309169061097903		chr4	155000000	160000000	chr13	90000000	95000000
481	438	412	562	795	685	548.013839746317	-0.0626459423642925	0.0859473829083805	0.728887142858937	0.466070700135995		chr4	155000000	160000000	chr13	95000000	100000000
334	397	341	476	675	510	442.874819190034	-0.0509166879531417	0.0899156991846666	0.566271389922357	0.571209306163572		chr4	155000000	160000000	chr14	100000000	105000000
115	102	100	108	177	139	121.89969593009	-0.269501302187605	0.157671893078649	1.70925392551211	0.08740392387949		chr4	155000000	160000000	chr14	105000000	107043718
41	58	43	80	81	117	67.1585392638774	0.318541250994862	0.2311716174755	-1.37794273567611	0.168220969024052		chr4	155000000	160000000	chr14	15000000	20000000
273	296	209	376	489	400	328.804080583733	0.0313372141736948	0.103732037042597	-0.302097742097036	0.762577553629543		chr4	155000000	160000000	chr14	20000000	25000000
317	298	244	429	584	510	380.141666991504	0.152268180245094	0.0970582114675559	-1.56883356846106	0.116686724372275		chr4	155000000	160000000	chr14	25000000	30000000
330	326	282	463	590	521	404.688458924404	0.074270322576109	0.0942752734474798	-0.787802780731095	0.430812074285023		chr4	155000000	160000000	chr14	30000000	35000000
346	353	240	496	569	544	409.263656092509	0.120798839447011	0.10652634035511	-1.13398093883938	0.256802543630438		chr4	155000000	160000000	chr14	35000000	40000000
349	320	278	447	592	526	404.838926980152	0.0510575988944661	0.0952635945840688	-0.53596128843751	0.591985305126968		chr4	155000000	160000000	chr14	40000000	45000000
371	379	279	496	745	564	450.269485053222	0.131063408166966	0.0871049117884279	-1.50466151076888	0.132411123296122		chr4	155000000	160000000	chr14	45000000	50000000
392	385	274	568	649	570	456.239969692073	0.106936202863008	0.100044181682866	-1.06888977513944	0.285119339824553		chr4	155000000	160000000	chr14	50000000	55000000
429	390	271	481	669	545	449.10766330789	-0.0336154931651353	0.0966969845586486	0.347637450315184	0.728112477187013		chr4	155000000	160000000	chr14	55000000	60000000
407	427	323	551	756	586	490.10323681575	0.0346781834168933	0.0834775821495179	-0.415419116413562	0.677835114842834		chr4	155000000	160000000	chr14	60000000	65000000
379	438	324	495	713	569	471.122701252757	-0.0383501966514165	0.0851758696209143	0.450247198204125	0.652532207255786		chr4	155000000	160000000	chr14	65000000	70000000
423	372	336	456	645	532	451.57673166185	-0.149491314250578	0.0894672053427583	1.67090626870327	0.0947401931329158		chr4	155000000	160000000	chr14	70000000	75000000
359	347	300	446	667	547	428.125379792978	0.0408126492015322	0.0891264201634146	-0.457918641034854	0.647010893876024		chr4	155000000	160000000	chr14	75000000	80000000
429	451	411	645	712	704	546.441291636045	0.0115373923717055	0.0997963173936112	-0.115609399956116	0.907962112777425		chr4	155000000	160000000	chr14	80000000	85000000
438	436	384	577	764	623	522.660514443188	-0.034096960359585	0.0826880052188552	0.412356789468298	0.680077929838448		chr4	155000000	160000000	chr14	85000000	90000000
398	397	349	500	612	547	459.8504756465	-0.134637134205539	0.0909821874296147	1.47981861075495	0.13892166062271		chr4	155000000	160000000	chr14	90000000	95000000
372	317	347	392	580	522	414.901426664153	-0.158271716427382	0.105764278635245	1.49645720152097	0.13453455286218		chr4	155000000	160000000	chr14	95000000	100000000
176	171	140	195	262	209	189.498789983333	-0.224378815611297	0.128851832876628	1.74137077138928	0.0816186081693192		chr4	155000000	160000000	chr15	100000000	101991189
21	19	14	19	30	12	19.0965426393215	-0.51420820200009	0.363426648769016	1.41488854419948	0.157101177335953		chr4	155000000	160000000	chr15	15000000	20000000
184	158	105	272	250	302	203.919500429211	0.255785031916502	0.270355058070224	-0.946107810012057	0.344093600690396		chr4	155000000	160000000	chr15	20000000	25000000
250	245	157	283	437	387	280.063885548484	0.0914219149880754	0.123255777014576	-0.741725192947866	0.458253852659785		chr4	155000000	160000000	chr15	25000000	30000000
336	285	209	370	479	381	334.764150133481	-0.100595815346283	0.112535601114264	0.893902146078576	0.371374249441059		chr4	155000000	160000000	chr15	30000000	35000000
416	408	290	562	778	605	487.11510010233	0.130673159213196	0.0876938432929783	-1.49010642373863	0.136196255428377		chr4	155000000	160000000	chr15	35000000	40000000
327	366	237	433	642	528	403.022793744231	0.111562842228037	0.0971164981254474	-1.14875272874778	0.250657956520599		chr4	155000000	160000000	chr15	40000000	45000000
360	361	287	472	646	522	426.267595626868	0.0264145154034055	0.0882366246221756	-0.299359993840551	0.764665383559666		chr4	155000000	160000000	chr15	45000000	50000000
381	326	269	497	633	531	423.204517626953	0.0969260857112832	0.0970466222845753	-0.998757951895135	0.317911959706705		chr4	155000000	160000000	chr15	50000000	55000000
400	364	305	533	691	585	462.296225977126	0.0865897468596886	0.0896305494176316	-0.966074038620756	0.334007134243872		chr4	155000000	160000000	chr15	55000000	60000000
416	381	302	531	683	526	458.734179878649	-0.00916872224779683	0.0913611387123542	0.100356917361375	0.920060971997003		chr4	155000000	160000000	chr15	60000000	65000000
383	387	264	497	663	525	436.622912035354	0.034574512311906	0.0931397673080498	-0.371211066026765	0.710480331534956		chr4	155000000	160000000	chr15	65000000	70000000
325	367	252	471	661	472	406.530333239189	0.0887776622427535	0.0945861281442263	-0.938590721330553	0.34794091850522		chr4	155000000	160000000	chr15	70000000	75000000
348	395	328	457	638	545	440.179863737116	-0.0631157307935377	0.0890374988798573	0.708866843606005	0.478407112366805		chr4	155000000	160000000	chr15	75000000	80000000
369	411	327	478	581	544	444.309375349797	-0.133083921915075	0.0941661780329525	1.41328792030301	0.157571084314574		chr4	155000000	160000000	chr15	80000000	85000000
379	367	285	458	595	533	424.68479834136	-0.0483250669373549	0.0934346696104147	0.517207018966848	0.605011652821823		chr4	155000000	160000000	chr15	85000000	90000000
417	412	359	504	671	563	478.148039557851	-0.127321651834796	0.0851150246230051	1.49587751867234	0.134685575753166		chr4	155000000	160000000	chr15	90000000	95000000
442	475	399	615	729	621	536.473820151178	-0.0904044274683391	0.0882389135200177	1.02454148472522	0.30557958683729		chr4	155000000	160000000	chr15	95000000	100000000
311	311	199	305	504	349	320.483968191618	-0.185557230553021	0.113484841787989	1.63508383700862	0.102031473945598		chr4	155000000	160000000	chr16	0	5000000
287	287	196	344	481	386	319.018480925531	-0.0190110443778485	0.106646412394606	0.178262390182476	0.858516913981142		chr4	155000000	160000000	chr16	10000000	15000000
203	242	169	251	382	291	248.594011984762	-0.0900275032587674	0.1166629094965	0.771689165368092	0.440298549328109		chr4	155000000	160000000	chr16	15000000	20000000
267	277	226	308	407	384	306.35251234108	-0.158487327518777	0.109243479576309	1.45077150721906	0.146843496157504		chr4	155000000	160000000	chr16	20000000	25000000
261	246	167	293	396	360	278.262088170043	-0.0283565591300057	0.120084387907973	0.236138599063658	0.813325122996094		chr4	155000000	160000000	chr16	25000000	30000000
220	199	156	243	345	276	233.312863262182	-0.0889540725595794	0.120417858613435	0.738711629519499	0.460082122486805		chr4	155000000	160000000	chr16	30000000	35000000
50	56	37	82	94	75	63.0248641310235	0.146359697194384	0.210614977510311	-0.694915902584464	0.487108006078916		chr4	155000000	160000000	chr16	35000000	40000000
260	301	219	357	435	359	315.070031799345	-0.106246960279761	0.108062024360376	0.983203497330734	0.325507293869088		chr4	155000000	160000000	chr16	45000000	50000000
259	241	173	280	377	345	272.167550212168	-0.0938226042727648	0.11912199597462	0.787617798922333	0.430920300366452		chr4	155000000	160000000	chr16	5000000	10000000
319	314	231	377	567	456	363.130898202857	0.0183590939246581	0.0983048247481374	-0.186756794203084	0.851851324049425		chr4	155000000	160000000	chr16	50000000	55000000
348	350	258	383	587	450	384.628871374192	-0.109291846566837	0.0943299683506703	1.15861214074138	0.246614317884574		chr4	155000000	160000000	chr16	55000000	60000000
393	387	328	532	717	599	475.38122590181	0.0620921390126946	0.0850639287983843	-0.729946757571747	0.465422729925146		chr4	155000000	160000000	chr16	60000000	65000000
359	363	278	452	670	491	419.460951660797	0.00906768379912345	0.0891152529268823	-0.101752320745399	0.918953271672288		chr4	155000000	160000000	chr16	65000000	70000000
357	362	327	434	576	478	415.819441235497	-0.169208493795833	0.090826358617699	1.8629888544586	0.0624638343441274		chr4	155000000	160000000	chr16	70000000	75000000
345	383	247	452	624	519	412.107798108738	0.040344382129759	0.0962341659071655	-0.419231379515235	0.675047041027306		chr4	155000000	160000000	chr16	75000000	80000000
390	430	309	478	726	550	464.337543531657	-0.0443704889123393	0.0859495023539887	0.516239043823622	0.605687463977571		chr4	155000000	160000000	chr16	80000000	85000000
334	334	218	386	565	393	359.370085879761	-0.0747710310196776	0.105633739161091	0.707832853532261	0.479049061665346		chr4	155000000	160000000	chr16	85000000	90000000
7	13	7	9	16	13	10.5223024649501	-0.18746546057547	0.472959260633849	0.396367036611638	0.691834279936486		chr4	155000000	160000000	chr16	90000000	90338345
304	283	190	380	523	411	333.837629995042	0.0875944934203883	0.109208293298499	-0.80208646042079	0.422502946458884		chr4	155000000	160000000	chr17	0	5000000
306	305	229	377	512	385	342.506592455786	-0.0741005491268463	0.10039316092067	0.738103556530111	0.460451522711755		chr4	155000000	160000000	chr17	10000000	15000000
280	319	204	342	498	376	325.823841271963	-0.0759285685723174	0.106246680004258	0.714644152356333	0.47482895496086		chr4	155000000	160000000	chr17	15000000	20000000
148	148	112	164	210	200	161.078135212414	-0.175791917876693	0.142564215853337	1.23307182538386	0.217548968032678		chr4	155000000	160000000	chr17	20000000	25000000
223	219	194	259	382	316	258.844742677826	-0.0922833225775339	0.113397146656419	0.813806390183185	0.415755873749031		chr4	155000000	160000000	chr17	25000000	30000000
279	308	227	386	530	439	347.996998198853	0.0612060500618587	0.0988695096997841	-0.619058901452126	0.535877556735822		chr4	155000000	160000000	chr17	30000000	35000000
323	301	195	389	536	416	345.845799797031	0.0420877928945984	0.110318079157089	-0.381513104798233	0.702822548992345		chr4	155000000	160000000	chr17	35000000	40000000
349	352	246	423	639	499	400.983724585741	0.0434655871076259	0.0945169087448395	-0.459871018686898	0.645608803528946		chr4	155000000	160000000	chr17	40000000	45000000
314	333	207	378	580	446	360.257303695094	0.0418451102148036	0.105123328680952	-0.398057317437151	0.690587935925704		chr4	155000000	160000000	chr17	45000000	50000000
299	312	212	355	458	334	322.100806256844	-0.190782612850344	0.109316995303545	1.74522371677515	0.080945934422224		chr4	155000000	160000000	chr17	5000000	10000000
348	390	321	519	684	567	455.185836580338	0.0658607010186511	0.0874034604527813	-0.753525097032418	0.451134435853571		chr4	155000000	160000000	chr17	50000000	55000000
378	428	322	533	732	531	471.16720634923	-0.00628957269260069	0.0866132009589896	0.0726167907774097	0.942111064887919		chr4	155000000	160000000	chr17	55000000	60000000
392	403	260	579	787	639	482.506625919768	0.257823762575933	0.0926620149652132	-2.7824104912107	0.00539567465494066		chr4	155000000	160000000	chr17	60000000	65000000
461	466	357	584	776	626	529.504389065768	-0.0438001133167448	0.0826098390288825	0.530204559549271	0.595970110093091		chr4	155000000	160000000	chr17	65000000	70000000
393	397	300	474	646	496	439.699344039525	-0.107028102589902	0.0879300841156042	1.21719549874636	0.22352984239952		chr4	155000000	160000000	chr17	70000000	75000000
353	374	284	402	585	475	402.689022260764	-0.145577087874695	0.0906008851154107	1.6067954268797	0.108099251775781		chr4	155000000	160000000	chr17	75000000	80000000
200	186	167	260	415	280	240.06558154872	0.0981521196505837	0.119813267122954	-0.819209107701391	0.412667119478198		chr4	155000000	160000000	chr17	80000000	83257441
317	279	253	462	512	436	365.716582076872	0.0670439458252479	0.11023110971452	-0.608212563575565	0.543046503043536		chr4	155000000	160000000	chr18	0	5000000
248	251	176	360	456	323	290.445028388881	0.0849910275043982	0.116468899693305	-0.729731522562703	0.465554308810154		chr4	155000000	160000000	chr18	10000000	15000000
23	21	20	27	29	48	27.4617643490566	0.0419918068313372	0.321911676833133	-0.130445118500949	0.896214272112348		chr4	155000000	160000000	chr18	15000000	20000000
241	297	190	377	425	402	311.587165142292	0.0705627971961522	0.120298899397795	-0.586562284022403	0.557497719377802		chr4	155000000	160000000	chr18	20000000	25000000
335	319	251	465	587	522	397.107345560549	0.130000207937791	0.097272662896189	-1.33645162029264	0.181401703588873		chr4	155000000	160000000	chr18	25000000	30000000
284	312	242	478	517	498	374.478542800343	0.175213568673357	0.109707774644385	-1.59709345341574	0.110244877258303		chr4	155000000	160000000	chr18	30000000	35000000
308	274	255	392	484	443	350.485094841113	-0.0150462240370938	0.105902259652839	0.142076515519284	0.887019567882589		chr4	155000000	160000000	chr18	35000000	40000000
351	302	240	431	564	473	379.86116029621	0.0464693760505217	0.101510564876551	-0.457778716008862	0.647111428550839		chr4	155000000	160000000	chr18	40000000	45000000
295	292	261	383	492	421	349.164985162974	-0.0628499927577617	0.100264494639249	0.626841964185783	0.53076283288289		chr4	155000000	160000000	chr18	45000000	50000000
228	315	248	432	491	455	349.231902662206	0.136975197164106	0.117571582071543	-1.16503660791734	0.244004174887154		chr4	155000000	160000000	chr18	5000000	10000000
300	287	249	437	480	448	357.229513845405	0.0449581666382779	0.109737311029209	-0.409688976489603	0.682034117529136		chr4	155000000	160000000	chr18	50000000	55000000
383	403	288	499	653	513	442.994620182589	-0.038547932516289	0.0899871275971886	0.428371629871796	0.668380576188317		chr4	155000000	160000000	chr18	55000000	60000000
375	394	275	505	619	561	440.514077333106	0.0274470657308118	0.0960866864041063	-0.285648998399001	0.775146971017061		chr4	155000000	160000000	chr18	60000000	65000000
413	365	338	628	714	624	495.632041426386	0.15071037287015	0.0975823050046711	-1.54444366591807	0.122480888601278		chr4	155000000	160000000	chr18	65000000	70000000
351	412	300	515	702	607	461.940909073435	0.106446624609835	0.0890292845550514	-1.19563607796953	0.231838606058099		chr4	155000000	160000000	chr18	70000000	75000000
326	278	279	371	540	421	360.274899528979	-0.0919509253189111	0.101360623336124	0.907166139004398	0.36431894698399		chr4	155000000	160000000	chr18	75000000	80000000
27	26	14	19	27	20	22.4584511168765	-0.692942616092884	0.333109517742821	2.08022460837602	0.0375049361179469		chr4	155000000	160000000	chr18	80000000	80373285
313	307	210	336	600	402	345.214382207825	-0.000129231341885691	0.110847429887664	0.00116584878888629	0.999069787461842		chr4	155000000	160000000	chr19	0	5000000
310	351	211	370	576	449	362.631100025901	0.00277095221409288	0.106542337921751	-0.0260079914533881	0.979250964350182		chr4	155000000	160000000	chr19	10000000	15000000
300	317	230	355	511	387	340.604602540782	-0.112364858876101	0.0993562704816357	1.13092871070347	0.258085097950763		chr4	155000000	160000000	chr19	15000000	20000000
200	220	165	289	305	317	244.051839026474	-0.0159385204515936	0.132214824249223	0.120550176896576	0.904047334004024		chr4	155000000	160000000	chr19	20000000	25000000
97	102	83	126	174	173	121.431546107234	0.0729920673169411	0.161278409564244	-0.452584245554984	0.650848145300131		chr4	155000000	160000000	chr19	25000000	30000000
232	284	187	303	420	376	290.867388769065	-0.0250136747150897	0.114681764790167	0.218113793076495	0.827340450796852		chr4	155000000	160000000	chr19	30000000	35000000
272	271	200	368	479	341	311.091185443068	0.00415758839675703	0.109604760343761	-0.0379325531456599	0.96974145806188		chr4	155000000	160000000	chr19	35000000	40000000
335	307	224	380	523	444	357.42831033798	-0.0338554678357728	0.103457374709071	0.327240739782705	0.743485809722435		chr4	155000000	160000000	chr19	40000000	45000000
345	329	268	404	604	445	386.721398023005	-0.0569558918242068	0.0930281099515611	0.612243889012291	0.540376407668792		chr4	155000000	160000000	chr19	45000000	50000000
290	301	224	331	490	392	328.767258363251	-0.104384508455567	0.101049814191895	1.03300049871779	0.301603665269629		chr4	155000000	160000000	chr19	5000000	10000000
303	257	183	300	405	383	297.943790819248	-0.1149076256262	0.124072572103317	0.926132372999533	0.354377191992744		chr4	155000000	160000000	chr19	50000000	55000000
232	213	161	265	323	272	240.149105290536	-0.161496085460584	0.123288754360152	1.30990118521938	0.190229266154268		chr4	155000000	160000000	chr19	55000000	58617616
296	306	212	317	449	380	319.856563734557	-0.178909235667171	0.105991290171364	1.68796167475568	0.0914185861291191		chr4	155000000	160000000	chr20	0	5000000
293	316	221	384	511	483	354.729565389894	0.064365907069922	0.105802580332759	-0.608358575636674	0.542949679303906		chr4	155000000	160000000	chr20	10000000	15000000
260	279	186	332	418	402	303.239739811509	0.00601368445113291	0.116234953778079	-0.0517373152882608	0.958738003741417		chr4	155000000	160000000	chr20	15000000	20000000
242	255	158	280	354	345	265.414076269505	-0.0793296320217453	0.127233725340994	0.623495317842319	0.532959078140338		chr4	155000000	160000000	chr20	20000000	25000000
120	105	73	166	189	141	127.666237624684	0.0725108446553863	0.165860448091424	-0.437179842993173	0.661980926858944		chr4	155000000	160000000	chr20	25000000	30000000
268	246	193	340	428	389	300.632508333021	0.0432012808701817	0.112458199747302	-0.384154120973452	0.700864220362258		chr4	155000000	160000000	chr20	30000000	35000000
320	337	224	347	541	402	351.15813543412	-0.12872199436486	0.102459995625046	1.25631465802439	0.20900190953563		chr4	155000000	160000000	chr20	35000000	40000000
278	274	186	300	439	390	301.513035210596	-0.0581585900360403	0.114334527886331	0.508670400020023	0.610983273563262		chr4	155000000	160000000	chr20	40000000	45000000
293	306	220	337	511	378	330.628405877827	-0.0979437392588103	0.101572931649755	0.9642700832594	0.334910535704943		chr4	155000000	160000000	chr20	45000000	50000000
302	315	292	463	487	458	379.462793927633	-0.0313557231475955	0.112135378656089	0.279623821878385	0.779766128670529		chr4	155000000	160000000	chr20	5000000	10000000
327	352	231	380	490	422	359.595652482374	-0.159903962098853	0.103836769974734	1.53995508660142	0.123571301671041		chr4	155000000	160000000	chr20	50000000	55000000
288	279	209	366	393	364	311.688513256034	-0.123250172627734	0.118555590829844	1.03959814771307	0.298526637840622		chr4	155000000	160000000	chr20	55000000	60000000
222	205	159	230	349	278	234.277290262921	-0.131117321315301	0.12014821175523	1.09129648623001	0.275142443395207		chr4	155000000	160000000	chr20	60000000	64444167
142	124	90	197	229	231	161.471987160673	0.225355272050093	0.152946313969579	-1.47342728439286	0.140635857721578		chr4	155000000	160000000	chr21	10000000	15000000
237	274	208	406	481	448	327.512650582087	0.228417508527613	0.110046217970746	-2.07565069240576	0.0379262693742745		chr4	155000000	160000000	chr21	15000000	20000000
272	292	195	407	496	544	350.114987641121	0.27541069438616	0.122265902884813	-2.25255519231413	0.0242872090286973		chr4	155000000	160000000	chr21	20000000	25000000
306	323	217	453	497	491	368.113243063534	0.11582449191812	0.114576652413823	-1.01089087067922	0.31206866396413		chr4	155000000	160000000	chr21	25000000	30000000
270	288	198	312	456	378	307.47789655493	-0.0743700956309842	0.107334392856684	0.692882250056472	0.488383449685865		chr4	155000000	160000000	chr21	30000000	35000000
291	297	200	343	469	448	329.902790879236	0.0110366317746525	0.11298655789189	-0.097680927541954	0.922185660736813		chr4	155000000	160000000	chr21	35000000	40000000
211	225	160	255	327	288	239.089616096181	-0.122372116219028	0.120420065490983	1.01621034434823	0.309529231475		chr4	155000000	160000000	chr21	40000000	45000000
102	92	62	91	142	126	100.099793316144	-0.186847547127207	0.175939543236088	1.06199859162122	0.288236324562757		chr4	155000000	160000000	chr21	45000000	46709983
138	134	108	192	241	201	163.210138136958	0.0671428925834316	0.139460267841651	-0.481448183217807	0.630197998731811		chr4	155000000	160000000	chr21	5000000	10000000
93	84	51	130	166	155	106.791913155399	0.321785716679821	0.176344204241461	-1.824759243231	0.0680373687560261		chr4	155000000	160000000	chr22	10000000	15000000
164	188	137	204	283	267	201.376651148599	-0.0468726003505445	0.131332337317703	0.356900678902531	0.721166161401531		chr4	155000000	160000000	chr22	15000000	20000000
245	264	195	281	399	334	280.002412794072	-0.148851398795282	0.109562323349265	1.35860023998187	0.17427329910728		chr4	155000000	160000000	chr22	20000000	25000000
316	297	192	368	484	370	327.699985150283	-0.0646093755708675	0.114133912773147	0.566083944736789	0.571336716965863		chr4	155000000	160000000	chr22	25000000	30000000
267	268	212	325	452	351	304.157373421392	-0.0826520446865278	0.104178920249661	0.793366301824351	0.427564438102459		chr4	155000000	160000000	chr22	30000000	35000000
331	318	236	360	537	416	356.09380263027	-0.109241980134306	0.0989752087602257	1.10373073724909	0.269709957999911		chr4	155000000	160000000	chr22	35000000	40000000
276	274	193	319	461	395	308.781267831512	-0.0120402315066929	0.108947258910181	0.110514313321267	0.91200149901174		chr4	155000000	160000000	chr22	40000000	45000000
222	220	200	274	369	321	261.89806315029	-0.0908965393405036	0.114283804972712	0.795358006869013	0.426405279906558		chr4	155000000	160000000	chr22	45000000	50000000
40	43	29	56	73	63	48.6166596261377	0.107038407264937	0.232799746170348	-0.459787474109245	0.645668774914002		chr4	155000000	160000000	chr22	50000000	50818468
499600	606370	650875	559429	581317	524350	595494.657959566	-0.747268117643456	0.225317565226109	3.3165107074256	0.000911490945942621	0.0105238935552535	chr4	155000000	160000000	chr4	155000000	160000000
59226	70815	75774	67616	85871	61203	71943.9914206925	-0.629953551772474	0.205996341080673	3.05808126720935	0.00222759156369843	0.0194565865645459	chr4	155000000	160000000	chr4	160000000	165000000
25423	30690	33238	30640	42344	30321	32510.5915566751	-0.489238933008239	0.192408404009252	2.54271083182372	0.010999621872472	0.0587185697015784	chr4	155000000	160000000	chr4	165000000	170000000
20347	24920	28690	23202	33785	24170	26354.7642430288	-0.572937999352926	0.198477610718137	2.88666312174913	0.00389350862028592	0.0294692166214302	chr4	155000000	160000000	chr4	170000000	175000000
18122	23329	24724	23081	32646	23118	24366.9446291642	-0.447884179266507	0.191226499903289	2.34216585825196	0.0191721927971319	0.0841739959525746	chr4	155000000	160000000	chr4	175000000	180000000
12824	16010	15975	16026	23543	16602	16818.4971927095	-0.37331748026119	0.17101323624353	2.18297418645168	0.0290377110363951	0.111141808374224	chr4	155000000	160000000	chr4	180000000	185000000
7796	9738	8966	10141	14394	10346	10154.2145876556	-0.294651289574111	0.149845298966112	1.96636992689873	0.0492558946596154	0.157558150461299	chr4	155000000	160000000	chr4	185000000	190000000
105	146	103	140	191	133	134.761049929705	-0.287155381158146	0.155093965848301	1.85149292938331	0.0640986710095536		chr4	155000000	160000000	chr4	190000000	190214555
226	234	182	267	395	361	268.408341649021	-0.00404870987700308	0.116308217142508	0.0348101791642319	0.972231103752705		chr4	155000000	160000000	chr5	0	5000000
367	322	232	408	533	466	377.197470174248	-0.0549775476945637	0.106484505849431	0.516296218459255	0.605647536973816		chr4	155000000	160000000	chr5	10000000	15000000
315	356	313	504	594	595	431.939717895386	0.11613679154304	0.103429581562178	-1.12285856511198	0.261497567602975		chr4	155000000	160000000	chr5	100000000	105000000
383	390	326	596	638	652	482.331896144422	0.121925133162491	0.103804090997885	-1.17456963391717	0.240166937940428		chr4	155000000	160000000	chr5	105000000	110000000
395	396	298	495	571	582	446.633098561835	-0.0607490411377221	0.10274951501508	0.591234334573804	0.554363420487969		chr4	155000000	160000000	chr5	110000000	115000000
399	368	315	528	656	507	449.860334378493	-0.0283717216361707	0.092435301505855	0.306935999277004	0.758892087286768		chr4	155000000	160000000	chr5	115000000	120000000
439	490	338	567	697	647	517.003441170651	-0.0693983828884879	0.0926731168086848	0.748851288035931	0.45394684305136		chr4	155000000	160000000	chr5	120000000	125000000
400	399	379	549	726	656	502.780768803182	0.0361683506738656	0.0897684219621982	-0.402907279456201	0.687016435972288		chr4	155000000	160000000	chr5	125000000	130000000
377	431	325	557	744	590	485.490361437839	0.064717544135676	0.0849652222259864	-0.761694519712352	0.446242346931265		chr4	155000000	160000000	chr5	130000000	135000000
444	438	381	562	749	582	513.90141393492	-0.0938180681083968	0.0827864360980508	1.1332540997088	0.257107561232996		chr4	155000000	160000000	chr5	135000000	140000000
451	496	378	701	902	678	577.228793826992	0.111015841942727	0.0845825808453553	-1.31251424150442	0.189346684047001		chr4	155000000	160000000	chr5	140000000	145000000
493	524	455	629	867	665	592.679704547049	-0.126360751677806	0.0801622566883199	1.57631230579138	0.114953847030179		chr4	155000000	160000000	chr5	145000000	150000000
287	320	254	404	517	477	365.050658215355	0.029083411236456	0.100812077279492	-0.288491339741219	0.772970658744534		chr4	155000000	160000000	chr5	15000000	20000000
432	412	375	545	700	585	497.531507890012	-0.0891781589029713	0.0862647260112422	1.03377316577055	0.301242219248449		chr4	155000000	160000000	chr5	150000000	155000000
503	499	400	575	703	693	554.710050563767	-0.173040770462069	0.0926471522370604	1.86773976624021	0.0617983528654351		chr4	155000000	160000000	chr5	155000000	160000000
470	464	381	568	749	673	537.796754510296	-0.0743498504500236	0.0851066918667971	0.873607572085997	0.382332001136159		chr4	155000000	160000000	chr5	160000000	165000000
456	426	385	540	724	596	510.799325353405	-0.12354977422671	0.0842309434596775	1.46679793852546	0.142431030666376		chr4	155000000	160000000	chr5	165000000	170000000
510	501	452	593	836	660	581.328604872186	-0.167439490052537	0.0801959672284385	2.08787917696142	0.0368087349778189		chr4	155000000	160000000	chr5	170000000	175000000
501	459	392	533	733	515	516.560971605456	-0.282312713446865	0.0867131764386942	3.25570720669492	0.00113110328793664		chr4	155000000	160000000	chr5	175000000	180000000
149	141	107	140	184	164	147.205229600341	-0.373002752849447	0.146076391400046	2.55347732288881	0.0106653223470804		chr4	155000000	160000000	chr5	180000000	181538259
284	246	204	370	460	439	321.537349282697	0.123559087132642	0.11368359739818	-1.08686820227787	0.277095060860526		chr4	155000000	160000000	chr5	20000000	25000000
267	289	209	435	499	534	355.134426756304	0.284257659060864	0.116979613986655	-2.42997603918656	0.0150998210417066		chr4	155000000	160000000	chr5	25000000	30000000
319	310	214	419	529	464	361.892378835281	0.0795930779068608	0.105293343593797	-0.755917470091147	0.449698678874434		chr4	155000000	160000000	chr5	30000000	35000000
314	321	240	413	606	484	379.291953825251	0.102670052038847	0.0942842943009462	-1.08894119428984	0.276179818758183		chr4	155000000	160000000	chr5	35000000	40000000
290	312	190	403	470	445	339.256464418213	0.0807960201198007	0.118239047637223	-0.683327730849931	0.494399775021758		chr4	155000000	160000000	chr5	40000000	45000000
66	49	34	84	120	124	74.10865307243	0.471119645280465	0.210887961155781	-2.23398074834843	0.0254843398039204		chr4	155000000	160000000	chr5	45000000	50000000
283	312	208	379	490	438	339.552213910195	0.0370911023508043	0.106507217456608	-0.348249660788627	0.727652695212374		chr4	155000000	160000000	chr5	5000000	10000000
280	304	239	436	532	480	363.974474556242	0.147558359974081	0.10140830820147	-1.45509142782388	0.145643952006862		chr4	155000000	160000000	chr5	50000000	55000000
309	349	203	415	597	508	377.603836492638	0.152374810112652	0.108143846240803	-1.40900120912437	0.158834810603904		chr4	155000000	160000000	chr5	55000000	60000000
264	299	246	408	488	505	355.839962043159	0.127624821873072	0.112009073234563	-1.13941503297511	0.254530088765476		chr4	155000000	160000000	chr5	60000000	65000000
287	278	203	397	463	440	332.769441631229	0.0994145453510037	0.112643068343697	-0.882562476438137	0.377472709944648		chr4	155000000	160000000	chr5	65000000	70000000
280	282	171	388	450	408	317.279728890999	0.111640557363913	0.122752246374228	-0.909478731847896	0.363097479339334		chr4	155000000	160000000	chr5	70000000	75000000
348	358	244	469	609	548	412.230263416385	0.109694549655723	0.0984277982009606	-1.11446716944495	0.26507882130488		chr4	155000000	160000000	chr5	75000000	80000000
378	386	250	493	577	540	424.340355742438	0.011117688958562	0.106128284908426	-0.104757077419606	0.916568569837173		chr4	155000000	160000000	chr5	80000000	85000000
329	312	239	471	536	540	389.659304383087	0.156011894526963	0.109408249984441	-1.42596097231378	0.153879607836147		chr4	155000000	160000000	chr5	85000000	90000000
357	412	291	477	613	543	436.658612834778	-0.0443632253569537	0.0930107183838351	0.476968957210676	0.633384226953855		chr4	155000000	160000000	chr5	90000000	95000000
345	351	296	541	625	557	436.789750549711	0.130537424810891	0.0962352823737778	-1.35644039889532	0.17495908675561		chr4	155000000	160000000	chr5	95000000	100000000
357	418	322	566	751	533	472.430995859644	0.0772958460637018	0.0901808344046725	-0.857120546443923	0.391378267102838		chr4	155000000	160000000	chr6	0	5000000
396	371	323	491	675	538	452.329620112838	-0.0336394577933641	0.0866868391096592	0.388057266118679	0.697973655377295		chr4	155000000	160000000	chr6	10000000	15000000
382	372	310	536	707	643	471.647627454069	0.153730143883381	0.089678005314761	-1.71424579910986	0.0864835928274094		chr4	155000000	160000000	chr6	100000000	105000000
352	401	300	546	686	559	456.439368896444	0.0961982248201578	0.0897382962831221	-1.07198630690129	0.283726182532498		chr4	155000000	160000000	chr6	105000000	110000000
437	451	331	571	764	629	512.675712378903	0.0162638249527606	0.084262128339023	-0.193014646951762	0.846947497170828		chr4	155000000	160000000	chr6	110000000	115000000
418	401	330	561	683	604	485.189504044713	0.0177022490880267	0.0901173306092098	-0.196435568700896	0.844269258740002		chr4	155000000	160000000	chr6	115000000	120000000
425	428	346	559	703	669	506.517363799071	0.0198041619043036	0.0907026458102004	-0.218341612059969	0.827162954745689		chr4	155000000	160000000	chr6	120000000	125000000
486	469	397	659	843	753	581.168910850083	0.0671086958847812	0.0854058389580664	-0.785762387015846	0.432006706001734		chr4	155000000	160000000	chr6	125000000	130000000
405	444	354	654	916	660	543.829440167007	0.210489426673224	0.0821843037522302	-2.56118768503301	0.0104314985007571		chr4	155000000	160000000	chr6	130000000	135000000
476	528	460	635	805	699	590.225257739484	-0.126628941340188	0.0857195525403348	1.47724687760828	0.139609472085086		chr4	155000000	160000000	chr6	135000000	140000000
482	479	395	689	865	736	586.482115596006	0.085575820055072	0.0839902764842123	-1.01887770391085	0.308261029927428		chr4	155000000	160000000	chr6	140000000	145000000
529	493	438	641	918	740	607.684978397184	-0.0255397704118449	0.0811179251053593	0.314847432040116	0.752877496225912		chr4	155000000	160000000	chr6	145000000	150000000
393	401	320	485	667	501	449.883783928246	-0.108374672807506	0.085985815310075	1.26037849867091	0.207532854308229		chr4	155000000	160000000	chr6	15000000	20000000
542	552	505	689	849	757	640.104141910333	-0.150773168376644	0.0883255493210547	1.70701648091197	0.0878189891562556		chr4	155000000	160000000	chr6	150000000	155000000
505	534	398	646	868	692	590.013048614363	-0.0547091840310283	0.0810612411571889	0.674911748821359	0.49973183562045		chr4	155000000	160000000	chr6	155000000	160000000
413	441	416	581	685	624	518.470389895098	-0.0974457033251907	0.0945702378904312	1.03040560644556	0.302819642518108		chr4	155000000	160000000	chr6	160000000	165000000
404	415	412	521	695	597	498.640274269289	-0.121967039352655	0.0906364084594901	1.34567379076112	0.178407742452824		chr4	155000000	160000000	chr6	165000000	170000000
57	54	63	67	83	62	64.9078142831095	-0.398623679925872	0.209239748165054	1.90510494980823	0.0567664301250258		chr4	155000000	160000000	chr6	170000000	170805979
436	412	284	516	644	607	469.270109958095	-0.0182714944097469	0.100917989022576	0.18105289836542	0.856326055160565		chr4	155000000	160000000	chr6	20000000	25000000
315	355	251	449	529	493	387.297755939898	0.0140909680254278	0.103013015565511	-0.136788229604507	0.891198187601398		chr4	155000000	160000000	chr6	25000000	30000000
348	309	245	383	536	412	362.840423955557	-0.115182946479399	0.0998036704286356	1.15409529514008	0.248461102069036		chr4	155000000	160000000	chr6	30000000	35000000
324	379	256	436	648	488	404.992037069965	0.0352918304187415	0.0936325134673181	-0.376918541560459	0.70623414177404		chr4	155000000	160000000	chr6	35000000	40000000
325	312	253	388	512	442	363.051713678415	-0.080214299539713	0.0981861950458161	0.816961075864922	0.413950672541426		chr4	155000000	160000000	chr6	40000000	45000000
346	312	305	453	582	558	413.411453433415	0.0523311358363608	0.101629700957914	-0.514919706966683	0.606609129198043		chr4	155000000	160000000	chr6	45000000	50000000
386	404	298	494	650	523	446.463119062969	-0.0563728637729614	0.0882823882032088	0.638551640030422	0.523114649947885		chr4	155000000	160000000	chr6	5000000	10000000
298	301	221	447	540	484	365.882758463617	0.178974900567816	0.103368144564924	-1.73143187701705	0.0833747652522359		chr4	155000000	160000000	chr6	50000000	55000000
222	211	173	323	420	356	271.700050190783	0.186302591172866	0.112972058924042	-1.6491032645349	0.0991264809663614		chr4	155000000	160000000	chr6	55000000	60000000
264	243	184	357	452	436	308.862259799611	0.184578489268264	0.115613162182402	-1.59651795508419	0.11037320028991		chr4	155000000	160000000	chr6	60000000	65000000
277	269	221	446	527	498	355.833745065002	0.274833105341034	0.106637764658373	-2.57725868712173	0.00995873898077693		chr4	155000000	160000000	chr6	65000000	70000000
351	362	287	492	640	608	439.078746267577	0.129773286029212	0.0946082372876031	-1.37169119465475	0.170159590710664		chr4	155000000	160000000	chr6	70000000	75000000
346	309	259	477	573	533	401.192081310429	0.126792603507285	0.101885626220217	-1.24446016784776	0.213330250498247		chr4	155000000	160000000	chr6	75000000	80000000
355	345	258	461	601	559	413.881412017063	0.0912883780173573	0.0978855367205723	-0.932603335239939	0.351024810702205		chr4	155000000	160000000	chr6	80000000	85000000
326	340	249	462	540	484	388.089274779414	0.0371897267487071	0.101576269981625	-0.366126131186295	0.714270959381078		chr4	155000000	160000000	chr6	85000000	90000000
359	333	257	493	604	504	409.772893918255	0.0874718507895036	0.097699894199643	-0.89531162245438	0.370620529067512		chr4	155000000	160000000	chr6	90000000	95000000
302	328	290	462	544	549	400.12508267773	0.0907446239381955	0.105771448664405	-0.857931181656716	0.390930464959732		chr4	155000000	160000000	chr6	95000000	100000000
304	333	254	343	534	416	354.849944694036	-0.144897808822518	0.0971553532112393	1.49140324267542	0.135855657284154		chr4	155000000	160000000	chr7	0	5000000
427	456	371	624	777	683	538.279460265389	0.0629988862956037	0.08557676666378	-0.73616810673764	0.461628398993224		chr4	155000000	160000000	chr7	10000000	15000000
368	422	325	483	659	543	454.761992464704	-0.0796482008980881	0.0866069799765377	0.919651059529673	0.357755135226821		chr4	155000000	160000000	chr7	100000000	105000000
409	407	344	591	783	613	504.495377094387	0.100183046798535	0.0833828690998646	-1.20148236538311	0.229564143025906		chr4	155000000	160000000	chr7	105000000	110000000
448	463	389	698	852	694	569.241390365815	0.116939188193313	0.0857974966613912	-1.36296736785719	0.172892795176214		chr4	155000000	160000000	chr7	110000000	115000000
440	499	401	736	852	764	593.105227541434	0.147429097931416	0.0916196976222724	-1.60914193953394	0.107585308502518		chr4	155000000	160000000	chr7	115000000	120000000
477	513	411	657	826	745	587.955211981116	0.000268001538783698	0.0854597642498338	-0.00313599670132743	0.99749784075052		chr4	155000000	160000000	chr7	120000000	125000000
420	423	343	571	740	625	503.533221524161	0.0344649866514935	0.0843841605664848	-0.408429572802814	0.682958325821345		chr4	155000000	160000000	chr7	125000000	130000000
455	515	433	647	827	642	573.336384145262	-0.0825279572808298	0.0847627864689732	0.973634311928131	0.330238143393858		chr4	155000000	160000000	chr7	130000000	135000000
508	536	404	655	932	804	616.279527380007	0.0491357764320546	0.0829240777108007	-0.592539317753001	0.553489500325728		chr4	155000000	160000000	chr7	135000000	140000000
433	409	349	539	729	597	494.820219418895	-0.0293131302235505	0.0841464874243207	0.348358334623462	0.72757108928777		chr4	155000000	160000000	chr7	140000000	145000000
404	466	400	555	722	584	512.047337356124	-0.125338899318665	0.086135956485103	1.45512866441951	0.145633644957601		chr4	155000000	160000000	chr7	145000000	150000000
482	444	362	617	752	631	533.933776182936	-0.0330026484660468	0.0890194426044709	0.370735285466607	0.710834706235878		chr4	155000000	160000000	chr7	15000000	20000000
419	362	323	456	666	547	450.079654314022	-0.0842443897069396	0.0906471951210067	0.929365653228212	0.352699621446108		chr4	155000000	160000000	chr7	150000000	155000000
363	332	310	407	492	473	393.281227315613	-0.220596927566322	0.10283809460586	2.14508960333997	0.0319456835328743		chr4	155000000	160000000	chr7	155000000	159345973
386	339	288	465	626	519	423.849913593169	-0.00645148795793923	0.0927831191273197	0.0695329928398539	0.944565371707795		chr4	155000000	160000000	chr7	20000000	25000000
328	312	260	448	563	484	385.967508078077	0.0613139696806561	0.096784710162632	-0.633508842229596	0.526401408477923		chr4	155000000	160000000	chr7	25000000	30000000
321	315	253	467	558	434	378.931759938465	0.0459830545389511	0.101273546806556	-0.454048031188086	0.649794256654627		chr4	155000000	160000000	chr7	30000000	35000000
306	348	258	444	540	456	381.035520747666	-0.00839467635955012	0.0988264074810732	0.0849436559874731	0.932306184725046		chr4	155000000	160000000	chr7	35000000	40000000
368	301	284	445	620	484	403.269212571688	0.0204842699890454	0.0972690091587007	-0.210594002819788	0.833204092425287		chr4	155000000	160000000	chr7	40000000	45000000
322	316	231	434	538	458	370.163790445034	0.0522030276434903	0.101259027744206	-0.515539491208253	0.606176080890858		chr4	155000000	160000000	chr7	45000000	50000000
372	417	291	515	678	538	452.843783984812	0.0096282792397449	0.0893705898593906	-0.107734314553516	0.914206448841452		chr4	155000000	160000000	chr7	5000000	10000000
272	274	205	358	504	476	332.772330096849	0.161804827981165	0.108846650695327	-1.48653933720087	0.137136519947525		chr4	155000000	160000000	chr7	50000000	55000000
191	170	125	220	272	200	192.483890025017	-0.158784696399618	0.137652704213585	1.1535167238941	0.248698357230736		chr4	155000000	160000000	chr7	55000000	60000000
149	116	109	165	210	214	156.470198349989	-0.0143963260586523	0.153685579968875	0.0936738896490342	0.925368212096565		chr4	155000000	160000000	chr7	60000000	65000000
252	270	203	346	494	401	314.10039258694	0.0987602961763668	0.103186895131652	-0.957101151753456	0.338516202346698		chr4	155000000	160000000	chr7	65000000	70000000
275	270	192	334	518	376	313.364577831047	0.0557394751635303	0.106841631365022	-0.521701835243396	0.6018779466767		chr4	155000000	160000000	chr7	70000000	75000000
336	311	236	514	687	552	414.711783697677	0.316992944400338	0.0941812503810175	-3.36577549265824	0.000763288047148733		chr4	155000000	160000000	chr7	75000000	80000000
484	522	371	741	981	856	626.741457272031	0.236565040008501	0.0859777064851235	-2.75146953413363	0.00593285381006285		chr4	155000000	160000000	chr7	80000000	85000000
415	453	330	585	818	638	517.594439946266	0.093058754649633	0.0824343431974716	-1.12888331537634	0.258947060014601		chr4	155000000	160000000	chr7	85000000	90000000
419	406	318	589	687	652	494.975275005257	0.0925886214196747	0.0954683015331262	-0.969836269555374	0.33212811091652		chr4	155000000	160000000	chr7	90000000	95000000
343	320	271	478	581	520	404.771627563326	0.0892678597024045	0.0976200783971943	-0.914441589968751	0.360484856552616		chr4	155000000	160000000	chr7	95000000	100000000
237	228	170	323	395	342	272.687795367567	0.0732730840703808	0.116456153514979	-0.629190316344739	0.529224467758129		chr4	155000000	160000000	chr8	0	5000000
336	315	257	412	525	444	372.213642577554	-0.0662785343417161	0.0981359128924289	0.675374920232993	0.499437595377514		chr4	155000000	160000000	chr8	10000000	15000000
420	437	304	566	784	636	502.44986494983	0.102156828084479	0.0861055592516122	-1.18641385030626	0.235458904693449		chr4	155000000	160000000	chr8	100000000	105000000
436	492	373	648	844	721	563.754642923075	0.0953648765784459	0.0834837905842591	-1.14231608209255	0.253322658831547		chr4	155000000	160000000	chr8	105000000	110000000
376	387	320	600	782	708	502.758352742097	0.276749697076507	0.0875256015337913	-3.16192853550011	0.00156728022492316		chr4	155000000	160000000	chr8	110000000	115000000
487	473	379	645	894	717	576.147545275519	0.0764385034073727	0.0806008002320312	-0.948359112903642	0.342946666888959		chr4	155000000	160000000	chr8	115000000	120000000
472	483	359	641	839	695	560.721852954348	0.0565529999121179	0.0833936533873677	-0.678145129934846	0.497679678650269		chr4	155000000	160000000	chr8	120000000	125000000
446	494	368	607	774	652	541.492852085363	-0.0333737972729329	0.0842997169732518	0.395894535251197	0.692182832646114		chr4	155000000	160000000	chr8	125000000	130000000
486	503	407	585	766	594	548.239608759443	-0.196476440873274	0.0815851210754094	2.40823863816626	0.0160296992498163		chr4	155000000	160000000	chr8	130000000	135000000
322	342	330	443	672	516	422.555122679345	0.0260245617872959	0.0927684910741561	-0.280532339008217	0.779069118158255		chr4	155000000	160000000	chr8	135000000	140000000
380	329	292	401	641	493	409.680517228246	-0.0695084758356046	0.0950699836173762	0.731129565724468	0.464700016844334		chr4	155000000	160000000	chr8	140000000	145000000
9	4	4	5	12	3	6.02715986843744	-0.479609141497417	0.637401870632153	0.752443887592858	0.45178416225177		chr4	155000000	160000000	chr8	145000000	145138636
337	366	243	491	609	508	409.174274627849	0.100969870452612	0.0985738700450825	-1.02430664847016	0.305690458661544		chr4	155000000	160000000	chr8	15000000	20000000
292	295	225	362	458	467	340.078089518727	-0.000102155904237777	0.111820747120219	0.000913568428656166	0.999271077956932		chr4	155000000	160000000	chr8	20000000	25000000
329	307	218	368	540	454	356.136124153564	-0.000528914028279608	0.104197716939456	0.00507606158575367	0.995949906223774		chr4	155000000	160000000	chr8	25000000	30000000
302	320	225	409	555	473	365.488665476965	0.0917053251524142	0.0989626861654542	-0.926665682852358	0.354100140423659		chr4	155000000	160000000	chr8	30000000	35000000
314	335	228	416	513	476	368.540579573084	0.0175441107602275	0.105069710307266	-0.166975912552928	0.867389001825542		chr4	155000000	160000000	chr8	35000000	40000000
243	256	171	295	365	351	273.246177514175	-0.0677407462554444	0.121213551734955	0.558854561110181	0.576260982378663		chr4	155000000	160000000	chr8	40000000	45000000
228	207	176	276	362	360	259.879285161139	0.0381225152724695	0.123300828855038	-0.30918296029696	0.757182355034101		chr4	155000000	160000000	chr8	45000000	50000000
275	253	194	337	404	357	296.149905050134	-0.0598275332547805	0.114511100356891	0.522460556822168	0.601349702239409		chr4	155000000	160000000	chr8	5000000	10000000
274	290	192	387	452	443	327.535382559568	0.105372895332344	0.116616203438572	-0.903587085030169	0.366214392020673		chr4	155000000	160000000	chr8	50000000	55000000
245	296	200	423	533	440	338.598108339508	0.246620228951502	0.106150908699886	-2.32329833038694	0.0201631314573538		chr4	155000000	160000000	chr8	55000000	60000000
329	257	213	389	535	488	352.721737878935	0.150428349665479	0.114135557991739	-1.31797971037533	0.187510440076148		chr4	155000000	160000000	chr8	60000000	65000000
345	350	259	445	565	530	402.681936390761	0.0247627689801186	0.0987695897391138	-0.250712481903854	0.80203640967694		chr4	155000000	160000000	chr8	65000000	70000000
311	293	248	456	531	516	378.265107491929	0.155138379015033	0.105992474274897	-1.46367353037417	0.143283171139461		chr4	155000000	160000000	chr8	70000000	75000000
360	400	292	566	627	578	455.39574147866	0.0932631952312744	0.10003796407885	-0.932278021549543	0.351192863088748		chr4	155000000	160000000	chr8	75000000	80000000
352	362	280	488	593	618	433.350295499369	0.111431629728648	0.103893506793336	-1.07255624694917	0.283470264558295		chr4	155000000	160000000	chr8	80000000	85000000
355	351	271	522	659	560	433.97833569422	0.164201032337539	0.0917528279243554	-1.78960186897905	0.0735179378371836		chr4	155000000	160000000	chr8	85000000	90000000
453	408	351	636	768	658	526.907322432656	0.0983807875750845	0.0904427577123758	-1.0877685517723	0.276697295994392		chr4	155000000	160000000	chr8	90000000	95000000
408	431	286	581	807	617	496.738381115276	0.161365843923476	0.0886392966301806	-1.82047748637632	0.0686863217291903		chr4	155000000	160000000	chr8	95000000	100000000
379	377	279	482	608	456	419.608243148002	-0.0912764265747627	0.0953830392680771	0.956946090994515	0.338594465630387		chr4	155000000	160000000	chr9	0	5000000
386	344	272	491	638	520	426.488234171614	0.0475161645137073	0.094405278529939	-0.503321056339434	0.614738564637684		chr4	155000000	160000000	chr9	10000000	15000000
425	492	361	595	825	669	541.159944051689	0.0340744070372873	0.0823314393744213	-0.413868715234359	0.678970256553882		chr4	155000000	160000000	chr9	100000000	105000000
441	474	384	578	803	585	529.678251599656	-0.081763652095518	0.0816865625391124	1.00094372383914	0.316854016283357		chr4	155000000	160000000	chr9	105000000	110000000
431	387	337	583	801	607	503.255245682568	0.106919603840717	0.0854618495556107	-1.25107991924682	0.210905321027637		chr4	155000000	160000000	chr9	110000000	115000000
456	451	365	578	758	587	519.196377227855	-0.0783624731838528	0.0833013239976483	0.940711016622797	0.346852971851828		chr4	155000000	160000000	chr9	115000000	120000000
433	510	368	626	835	630	548.396239998358	-0.000118347177041808	0.084688805825701	0.00139743589353923	0.998885007838731		chr4	155000000	160000000	chr9	120000000	125000000
392	412	300	480	696	566	458.438343047601	-0.0182149743036158	0.0866514450118718	0.210209700497438	0.833504008808295		chr4	155000000	160000000	chr9	125000000	130000000
338	326	265	383	614	432	380.006829425978	-0.0654415536010293	0.0953544592278115	0.686297779159785	0.492525349140087		chr4	155000000	160000000	chr9	130000000	135000000
173	173	140	204	323	245	202.227696805458	-0.0167766491193398	0.125566617381952	0.133607558036768	0.893712907330458		chr4	155000000	160000000	chr9	135000000	138394717
400	354	288	467	602	536	429.69324136051	-0.0464037324652372	0.0958358502044999	0.484200143956759	0.628243834747456		chr4	155000000	160000000	chr9	15000000	20000000
327	335	239	493	598	507	399.186963567161	0.16198494458377	0.0989156518049544	-1.637606805677	0.101503742453256		chr4	155000000	160000000	chr9	20000000	25000000
286	318	234	446	561	536	379.170819362107	0.215053208719616	0.102733859961439	-2.09330408494664	0.0363220182365468		chr4	155000000	160000000	chr9	25000000	30000000
292	354	210	399	609	476	371.140837334265	0.11958081285833	0.105674025314246	-1.1316008120513	0.257802298549503		chr4	155000000	160000000	chr9	30000000	35000000
277	274	192	316	440	352	300.044101492699	-0.0963251847570798	0.108768851602848	0.885595309112901	0.37583564023988		chr4	155000000	160000000	chr9	35000000	40000000
105	104	78	128	162	152	118.351701199613	-0.045280299765476	0.160502491481414	0.282115868405192	0.777854665999627		chr4	155000000	160000000	chr9	40000000	45000000
0	0	0	2	0	1	0.45033971246632	1.90553350058962	2.32689153223206	-0.818918060508711	0.412833164920047		chr4	155000000	160000000	chr9	45000000	50000000
330	312	276	407	571	476	383.538156101446	-0.0153823895432034	0.0942544844779674	0.163200611922068	0.870360484423078		chr4	155000000	160000000	chr9	5000000	10000000
69	70	43	91	107	92	76.1654967936341	0.00952725335631622	0.195117225674812	-0.0488283559965876	0.961056084303642		chr4	155000000	160000000	chr9	60000000	65000000
150	183	115	183	283	197	179.34038920179	-0.114039513319633	0.137298041077697	0.830598254894969	0.406200620925536		chr4	155000000	160000000	chr9	65000000	70000000
377	393	329	537	688	642	477.200034190558	0.0937414204790308	0.0905694341930495	-1.03502270180048	0.300658309345864		chr4	155000000	160000000	chr9	70000000	75000000
404	432	338	546	730	560	486.846069518646	-0.0304817653803897	0.0839774139283059	0.362975756867352	0.716622994286272		chr4	155000000	160000000	chr9	75000000	80000000
354	413	282	522	673	530	445.729935268744	0.0482210605313685	0.0921509506676328	-0.52328337561368	0.600777068063516		chr4	155000000	160000000	chr9	80000000	85000000
318	325	284	456	628	473	398.846031830537	0.0678321051917059	0.0915848757394639	-0.740647455641816	0.458907226248637		chr4	155000000	160000000	chr9	85000000	90000000
423	423	276	462	631	509	443.438426523439	-0.155005123436464	0.0958260571420458	1.61756758087934	0.10575582041341		chr4	155000000	160000000	chr9	90000000	95000000
394	434	310	492	617	507	450.671122052623	-0.16224852363801	0.0906573724280082	1.78968923643637	0.0735038837125992		chr4	155000000	160000000	chr9	95000000	100000000
157	136	109	181	221	178	160.622065839842	-0.140408775370663	0.144117718046575	0.974264492068116	0.329925230254284		chr4	155000000	160000000	chrX	0	5000000
358	375	299	454	582	492	417.592294472612	-0.105887608379865	0.0907426798174791	1.16689972781109	0.243250865859541		chr4	155000000	160000000	chrX	10000000	15000000
293	317	241	358	474	430	344.287945113078	-0.10240779383486	0.102034167651316	1.00366177518908	0.315541667552671		chr4	155000000	160000000	chrX	100000000	105000000
351	330	273	464	560	478	398.528594465828	-0.0134978237570772	0.0975215565175729	0.138408616915841	0.889917487248857		chr4	155000000	160000000	chrX	105000000	110000000
330	321	248	387	537	459	369.508957974718	-0.0526446606581326	0.0972181960303	0.541510363365772	0.588155856520149		chr4	155000000	160000000	chrX	110000000	115000000
318	336	379	419	542	495	411.635028592244	-0.190169421662167	0.176643958820706	1.07656906543399	0.281672830439137		chr4	155000000	160000000	chrX	115000000	120000000
310	293	279	395	599	495	380.301988236227	0.0704687507442857	0.0972559642226527	-0.724569966557097	0.468715889456526		chr4	155000000	160000000	chrX	120000000	125000000
348	355	287	462	616	535	419.716127141935	0.0306917104661226	0.090648859776624	-0.338578009053317	0.734927651348305		chr4	155000000	160000000	chrX	125000000	130000000
356	366	328	498	640	496	435.951461031286	-0.0390471766208126	0.0904416700087821	0.431738783870544	0.665931275871863		chr4	155000000	160000000	chrX	130000000	135000000
363	334	323	412	591	514	413.851343674708	-0.108960499233839	0.0950911637479043	1.14585304185259	0.251855963789074		chr4	155000000	160000000	chrX	135000000	140000000
365	354	301	451	584	490	414.882655148999	-0.0936859978358896	0.0912171874929884	1.02706518815975	0.304389769427415		chr4	155000000	160000000	chrX	140000000	145000000
328	348	331	441	589	529	417.771667104154	-0.0477698473205199	0.0964055618200677	0.49550924675568	0.620240696508101		chr4	155000000	160000000	chrX	145000000	150000000
335	357	289	421	603	491	404.05389487355	-0.0518460302008909	0.0899279471231055	0.576528563805832	0.564257968713172		chr4	155000000	160000000	chrX	15000000	20000000
343	363	351	391	645	466	417.918211007056	-0.187606088178158	0.0957561460566945	1.95920675490722	0.0500885783842639		chr4	155000000	160000000	chrX	150000000	155000000
42	59	41	67	83	78	59.8434436251198	0.0145660138558454	0.215367405058257	-0.0676333257203207	0.946077526038934		chr4	155000000	160000000	chrX	155000000	156040895
347	340	276	450	574	516	404.981138955035	0.00712617145772124	0.0949160219325117	-0.0750786991767119	0.940152095577819		chr4	155000000	160000000	chrX	20000000	25000000
373	373	298	554	604	535	443.901366566851	0.0372899478174367	0.100677264329776	-0.370390952373227	0.711091214174552		chr4	155000000	160000000	chrX	25000000	30000000
302	298	291	442	547	554	392.454475429175	0.120790233119862	0.108226589588073	-1.11608647726596	0.264385119949951		chr4	155000000	160000000	chrX	30000000	35000000
312	283	229	345	492	425	337.901352675798	-0.0607410277798973	0.103695321541204	0.585764399754156	0.558033850336914		chr4	155000000	160000000	chrX	35000000	40000000
302	331	241	417	530	442	365.672461725129	-0.00100821520760304	0.0986372905439663	0.0102214406138177	0.991844612354878		chr4	155000000	160000000	chrX	40000000	45000000
284	254	230	375	466	393	324.283434670544	0.0116861815307191	0.106904182876822	-0.109314539583397	0.912953014784904		chr4	155000000	160000000	chrX	45000000	50000000
321	335	254	408	495	491	375.046852906465	-0.0480304045075928	0.105132608406388	0.456855444144717	0.647774951139947		chr4	155000000	160000000	chrX	5000000	10000000
281	263	198	328	429	321	296.520430674991	-0.133545818202312	0.111051275978149	1.20255996183772	0.229146649279711		chr4	155000000	160000000	chrX	50000000	55000000
144	179	122	195	243	253	184.388505954105	-0.0275541806966399	0.143670991476679	0.19178666767336	0.847909314758309		chr4	155000000	160000000	chrX	55000000	60000000
125	114	81	161	178	190	137.184847333957	0.0698076046857605	0.16325492045747	-0.427598779198489	0.668943254910069		chr4	155000000	160000000	chrX	60000000	65000000
271	246	194	309	422	351	290.722098905567	-0.0680019263411838	0.110271082852055	0.616679591624383	0.537446084980453		chr4	155000000	160000000	chrX	65000000	70000000
308	304	249	385	478	359	341.450895750418	-0.167481376476174	0.103542196413004	1.61751809675867	0.10576649256884		chr4	155000000	160000000	chrX	70000000	75000000
252	270	225	364	407	416	314.890918425111	0.00659328540342429	0.117144217756083	-0.0562834899555418	0.955115971091331		chr4	155000000	160000000	chrX	75000000	80000000
277	249	219	377	454	494	332.36712587567	0.167403883419023	0.121080677318299	-1.38258132615949	0.166793278148509		chr4	155000000	160000000	chrX	80000000	85000000
276	232	206	355	443	438	313.386520229905	0.124301599239172	0.117692161241884	-1.05615869338744	0.290895718904194		chr4	155000000	160000000	chrX	85000000	90000000
232	258	164	303	351	357	270.325404991525	-0.0261333587249324	0.128201959873608	0.203845235678899	0.838474441973085		chr4	155000000	160000000	chrX	90000000	95000000
338	303	233	419	503	452	364.435627817312	-0.010972842473898	0.106806255596346	0.102735953176448	0.918172538098226		chr4	155000000	160000000	chrX	95000000	100000000
205	196	126	283	365	349	241.097257588385	0.258405485935058	0.131762674351653	-1.9611432995464	0.049862308928102		chr4	160000000	165000000	chr10	0	5000000
226	239	143	302	335	356	258.431375772989	0.0600799010431208	0.138909959969774	-0.432509670697436	0.665371025078552		chr4	160000000	165000000	chr10	10000000	15000000
266	219	200	332	412	382	292.724834021998	0.0475394935902526	0.117826430820803	-0.403470539327064	0.686602103347834		chr4	160000000	165000000	chr10	100000000	105000000
337	298	304	473	580	539	408.893558408649	0.0885043486094689	0.103072871295927	-0.858658029961818	0.390529212171451		chr4	160000000	165000000	chr10	105000000	110000000
281	249	205	364	464	410	317.20873564357	0.0824508122461957	0.109129780991751	-0.755529897493594	0.449931100408765		chr4	160000000	165000000	chr10	110000000	115000000
346	323	260	428	536	526	391.579615921002	0.0156644636777635	0.103646657710596	-0.151133321843355	0.87987054736313		chr4	160000000	165000000	chr10	115000000	120000000
266	258	211	303	448	423	307.948570968659	-0.000587722349140262	0.112838259707454	0.00520853787238477	0.995844206837602		chr4	160000000	165000000	chr10	120000000	125000000
305	274	247	352	513	403	339.295578207941	-0.0636687642535228	0.100605402821466	0.632856312563143	0.526827479117259		chr4	160000000	165000000	chr10	125000000	130000000
185	177	166	208	293	283	214.302288483905	-0.107504711613618	0.130439784913905	0.82417118124332	0.409842299399728		chr4	160000000	165000000	chr10	130000000	133797422
282	215	190	330	372	384	288.490140897465	0.00181214245537257	0.132620694092936	-0.0136641002203071	0.989097964646882		chr4	160000000	165000000	chr10	15000000	20000000
241	210	175	334	354	402	276.864001112283	0.147272503639964	0.136379422061062	-1.07987335196379	0.28019858129131		chr4	160000000	165000000	chr10	20000000	25000000
211	251	174	347	443	404	290.344102529143	0.242210494797028	0.114433116998546	-2.11661187906038	0.0342928011118132		chr4	160000000	165000000	chr10	25000000	30000000
213	188	145	292	404	365	253.485376846769	0.286964246167212	0.122358827533846	-2.3452680280696	0.0190134059083719		chr4	160000000	165000000	chr10	30000000	35000000
193	162	145	244	368	370	233.771442180959	0.297050549683686	0.137159358703931	-2.16573300203957	0.0303315956293932		chr4	160000000	165000000	chr10	35000000	40000000
135	119	103	182	221	215	156.757761989574	0.124210175409175	0.147717765023346	-0.840861458941947	0.400425551932077		chr4	160000000	165000000	chr10	40000000	45000000
167	152	107	235	255	216	182.604077054438	0.0716782874143114	0.146353519135172	-0.489761283759151	0.62430283023112		chr4	160000000	165000000	chr10	45000000	50000000
191	241	172	320	357	396	269.355121509393	0.174188287140796	0.134157527067078	-1.29838624003335	0.19415464504972		chr4	160000000	165000000	chr10	5000000	10000000
304	296	213	400	550	527	363.970488229334	0.19333441837644	0.107932470126832	-1.79125353241015	0.0732526192229937		chr4	160000000	165000000	chr10	50000000	55000000
296	290	251	503	586	543	392.327364767506	0.297443137774934	0.102112792126221	-2.91288810717531	0.00358102892047767		chr4	160000000	165000000	chr10	55000000	60000000
282	262	240	382	502	472	343.747006982614	0.116781895220951	0.106299619261766	-1.09861066325526	0.271937924564135		chr4	160000000	165000000	chr10	60000000	65000000
301	304	261	438	578	570	391.214807353286	0.201646480129657	0.10291559506976	-1.95933842672699	0.0500731663797471		chr4	160000000	165000000	chr10	65000000	70000000
228	230	161	348	444	318	274.917978705621	0.172405212566404	0.118295292082621	-1.45741398098912	0.145002140093128		chr4	160000000	165000000	chr10	70000000	75000000
222	208	179	326	441	404	281.94177301891	0.269369902585103	0.114075473771328	-2.36133056194947	0.0182094910260982		chr4	160000000	165000000	chr10	75000000	80000000
308	285	256	415	534	533	374.317101271491	0.133426453806081	0.107029880004649	-1.24662807993699	0.212533900738873		chr4	160000000	165000000	chr10	80000000	85000000
243	232	160	365	422	397	289.383478344202	0.241363644809402	0.122332581996688	-1.97301193901013	0.0484942021219204		chr4	160000000	165000000	chr10	85000000	90000000
281	292	211	405	477	468	342.811612688748	0.12393519347431	0.111111516220772	-1.11541267448873	0.264673620659867		chr4	160000000	165000000	chr10	90000000	95000000
299	257	201	377	453	368	316.447617976318	-0.00347671356290474	0.114481802798492	0.0303691370848199	0.97577265853588		chr4	160000000	165000000	chr10	95000000	100000000
229	183	155	215	296	303	225.944628514922	-0.147965438009016	0.138617000045441	1.06744077537756	0.28577284399192		chr4	160000000	165000000	chr11	0	5000000
241	298	158	372	414	392	300.830264900153	0.117706539708017	0.208812571961529	-0.563694698084092	0.572961926287591		chr4	160000000	165000000	chr11	10000000	15000000
295	264	193	444	502	483	346.775181211164	0.270140997580047	0.117256916108875	-2.30383849878173	0.0212317111124179		chr4	160000000	165000000	chr11	100000000	105000000
330	304	269	467	545	516	392.440244160796	0.0930576560105619	0.103393129169831	-0.900037137455307	0.368100487565652		chr4	160000000	165000000	chr11	105000000	110000000
245	208	173	344	440	392	286.191218112134	0.240226653298005	0.116434763492428	-2.06318668147274	0.0390948950356433		chr4	160000000	165000000	chr11	110000000	115000000
258	236	204	307	436	364	291.529144473827	-0.0130442784050439	0.10856941110983	0.120146902075836	0.904366778974324		chr4	160000000	165000000	chr11	115000000	120000000
306	308	232	368	472	421	343.12376476171	-0.0928723432809087	0.102811448706253	0.903326861449624	0.366352444318379		chr4	160000000	165000000	chr11	120000000	125000000
288	317	265	390	471	422	352.522085749731	-0.109080145265672	0.102860262224968	1.06046925125565	0.288931171598897		chr4	160000000	165000000	chr11	125000000	130000000
261	263	216	338	491	414	317.895453344731	0.0695809288441901	0.103244972846827	-0.673940114715509	0.500349387299933		chr4	160000000	165000000	chr11	130000000	135000000
0	3	3	5	4	3	2.91821870637417	0.331434922997963	0.931580578704121	-0.355776977938942	0.72200759143868		chr4	160000000	165000000	chr11	135000000	135086622
224	232	193	289	377	377	273.949989149308	0.0143851539226076	0.11917043352082	-0.120710762708557	0.903920133928461		chr4	160000000	165000000	chr11	15000000	20000000
330	291	233	434	492	480	365.543820894673	0.0601085342271732	0.112334976352792	-0.535082982867241	0.592592476578593		chr4	160000000	165000000	chr11	20000000	25000000
290	285	212	407	455	454	339.51772904747	0.0848666134511017	0.114949851458851	-0.73829250211325	0.460336721787468		chr4	160000000	165000000	chr11	25000000	30000000
254	251	179	352	456	430	306.018095332469	0.190338781342566	0.113850077809691	-1.67183707736004	0.0945564532993315		chr4	160000000	165000000	chr11	30000000	35000000
298	299	236	435	626	551	385.733173281651	0.27650392229292	0.0967494014705502	-2.85793935766193	0.00426401873088376		chr4	160000000	165000000	chr11	35000000	40000000
275	262	203	354	473	462	324.685244617839	0.132257758362112	0.112227630487066	-1.17847768671686	0.238606222744756		chr4	160000000	165000000	chr11	40000000	45000000
208	213	167	314	376	356	261.714971156135	0.165965055728353	0.119734953660424	-1.38610364521492	0.165715257466871		chr4	160000000	165000000	chr11	45000000	50000000
250	267	231	350	426	398	312.683442092901	-0.0194221287247476	0.109995170319821	0.176572559215791	0.859844149943814		chr4	160000000	165000000	chr11	5000000	10000000
66	52	41	85	104	111	72.9845718711875	0.252173344958818	0.205298736093201	-1.22832390377862	0.219325401135927		chr4	160000000	165000000	chr11	50000000	55000000
233	225	204	375	455	469	311.57044432452	0.305485372887949	0.11833230539915	-2.58158895711115	0.00983466418077059		chr4	160000000	165000000	chr11	55000000	60000000
237	214	163	257	400	306	253.568807227723	-0.0316684515217569	0.117887673909406	0.268632423319282	0.788212558914658		chr4	160000000	165000000	chr11	60000000	65000000
213	196	134	240	370	309	232.894594241852	0.0835710163346335	0.127370500328668	-0.656125367482943	0.511743463733845		chr4	160000000	165000000	chr11	65000000	70000000
213	210	133	282	377	334	246.134218835528	0.171464032676845	0.12624109589202	-1.35822674435198	0.174391746787801		chr4	160000000	165000000	chr11	70000000	75000000
223	205	162	346	405	393	275.246514849866	0.293496492762885	0.12221729546544	-2.40143174208824	0.0163310555367504		chr4	160000000	165000000	chr11	75000000	80000000
333	338	289	459	570	591	416.260074745065	0.0881312470934805	0.10432435269999	-0.84478115428066	0.398233038622921		chr4	160000000	165000000	chr11	80000000	85000000
283	275	242	421	440	453	343.722461491175	0.0581877964259016	0.11828365047874	-0.491934398290829	0.622765720118781		chr4	160000000	165000000	chr11	85000000	90000000
275	261	242	397	535	478	349.318132774061	0.181228389768698	0.102593530686468	-1.76646995727773	0.077317037483176		chr4	160000000	165000000	chr11	90000000	95000000
340	297	274	519	651	600	425.435170423943	0.287393535073035	0.0985832479029515	-2.91523703252254	0.00355418489603976		chr4	160000000	165000000	chr11	95000000	100000000
215	166	173	277	350	331	243.425228483818	0.116708961077486	0.130739154703151	-0.892685602430881	0.372025562687182		chr4	160000000	165000000	chr12	0	5000000
237	191	158	319	369	402	267.608099084586	0.237939254465623	0.136962494130087	-1.73725848070222	0.0823415565959771		chr4	160000000	165000000	chr12	10000000	15000000
328	292	262	434	529	461	373.543674642217	0.0207948970134597	0.101805636325541	-0.204260763588418	0.83814972965666		chr4	160000000	165000000	chr12	100000000	105000000
295	276	203	332	404	395	311.300884751076	-0.114454689792654	0.11643348759713	0.983004908250084	0.325605022980204		chr4	160000000	165000000	chr12	105000000	110000000
308	272	195	338	476	424	323.940314658929	0.00580540506552742	0.113616782892518	-0.0510963690198778	0.959248729317675		chr4	160000000	165000000	chr12	110000000	115000000
266	279	253	328	466	380	321.830342176978	-0.124729857381554	0.102642981819844	1.21518154646439	0.224296857007585		chr4	160000000	165000000	chr12	115000000	120000000
280	256	207	346	475	381	313.180576631937	0.0183766348713424	0.105254918390749	-0.174591697493136	0.861400472823564		chr4	160000000	165000000	chr12	120000000	125000000
290	272	278	375	487	483	355.164702082067	0.00339238981371085	0.112269444384822	-0.0302165013134194	0.975894388395373		chr4	160000000	165000000	chr12	125000000	130000000
166	136	121	200	270	225	180.041772915132	0.0405555984604406	0.136564863292806	-0.296969494806919	0.766489798705927		chr4	160000000	165000000	chr12	130000000	133275309
250	245	193	383	462	462	317.291944835913	0.262578276082145	0.114810841789356	-2.28705122260055	0.0221928334740954		chr4	160000000	165000000	chr12	15000000	20000000
279	268	195	384	488	429	326.43882390585	0.143405663231795	0.107950023213596	-1.32844495038267	0.184031158154231		chr4	160000000	165000000	chr12	20000000	25000000
211	200	134	349	347	314	248.454739837695	0.243396575603069	0.141768159880987	-1.71686347489731	0.0860041198941519		chr4	160000000	165000000	chr12	25000000	30000000
222	174	142	314	339	364	248.197129754409	0.265697200728959	0.143067112907948	-1.85715078279319	0.0632897049440811		chr4	160000000	165000000	chr12	30000000	35000000
134	127	96	197	263	272	171.210823933358	0.369099400028513	0.148183517243324	-2.49082628685641	0.0127446414421871		chr4	160000000	165000000	chr12	35000000	40000000
282	293	205	414	510	464	346.162512138233	0.167844558878232	0.106658459708316	-1.57366381754664	0.115565190940438		chr4	160000000	165000000	chr12	40000000	45000000
206	238	149	330	359	391	267.417656572026	0.216644766127952	0.136447732550458	-1.58774911153498	0.112343082805545		chr4	160000000	165000000	chr12	45000000	50000000
219	203	142	269	311	293	233.327098306171	-0.0281045608967095	0.131668364734889	0.213449608440853	0.830976289984779		chr4	160000000	165000000	chr12	5000000	10000000
213	217	132	279	385	312	244.582044859062	0.128220428140557	0.125213819845191	-1.0240117927804	0.305829704868916		chr4	160000000	165000000	chr12	50000000	55000000
248	238	160	334	435	398	288.266823086361	0.188825456585164	0.118745232938619	-1.59017294347109	0.111795827485023		chr4	160000000	165000000	chr12	55000000	60000000
287	287	225	415	474	487	350.260639195112	0.124822567529186	0.112938871653997	-1.10522237119206	0.26906324549649		chr4	160000000	165000000	chr12	60000000	65000000
259	276	191	356	461	436	316.718272165825	0.12208454653912	0.111693569364772	-1.09303111390785	0.274380139062364		chr4	160000000	165000000	chr12	65000000	70000000
340	336	319	512	633	585	438.577955885173	0.125439179122176	0.0963679308484027	-1.30166932108883	0.193029451382107		chr4	160000000	165000000	chr12	70000000	75000000
341	309	217	508	490	459	375.831928471509	0.111919119341557	0.209781425859889	-0.533503473354722	0.59368510731717		chr4	160000000	165000000	chr12	75000000	80000000
410	389	317	554	750	637	488.841855955889	0.124308668763223	0.0858777577616026	-1.44750715439386	0.147754934130026		chr4	160000000	165000000	chr12	80000000	85000000
339	316	272	487	597	540	409.3235185865	0.139990019924122	0.0972363765088244	-1.43968774804579	0.149955761232603		chr4	160000000	165000000	chr12	85000000	90000000
285	258	194	397	475	436	327.080299795591	0.165285839301399	0.113002022321602	-1.46268036540973	0.143554861240244		chr4	160000000	165000000	chr12	90000000	95000000
298	332	255	474	560	524	391.87887541386	0.151807312426089	0.101261913466023	-1.4991550843746	0.133833404141445		chr4	160000000	165000000	chr12	95000000	100000000
355	372	300	498	647	611	447.015288315665	0.103730550928649	0.0932817355609258	-1.11201351802571	0.266132338173564		chr4	160000000	165000000	chr13	100000000	105000000
323	368	281	504	678	549	430.881629162031	0.157921075441961	0.0889551002842712	-1.77528972411134	0.0758500612486177		chr4	160000000	165000000	chr13	105000000	110000000
204	173	153	221	375	333	232.050801392093	0.124200886210585	0.132553700065883	-0.936985434196511	0.348766050456335		chr4	160000000	165000000	chr13	110000000	114364328
60	64	34	85	100	126	74.092611099276	0.327378986994196	0.217732846659521	-1.50358107201957	0.132689267797041		chr4	160000000	165000000	chr13	15000000	20000000
216	217	134	276	355	385	252.141640352172	0.185596499862012	0.140561681283183	-1.32039186048223	0.186704219761923		chr4	160000000	165000000	chr13	20000000	25000000
227	211	148	283	390	359	257.75110287412	0.148128942455673	0.123467333895868	-1.19974197046001	0.230239567435297		chr4	160000000	165000000	chr13	25000000	30000000
201	225	143	345	373	376	264.208244186513	0.292679094732929	0.13245530625082	-2.20964416615145	0.0271298675423733		chr4	160000000	165000000	chr13	30000000	35000000
257	237	179	409	444	461	315.808214056205	0.311908689445656	0.124479929135245	-2.50569462573179	0.0122211118300426		chr4	160000000	165000000	chr13	35000000	40000000
242	192	150	349	391	354	267.257546627399	0.247867293898948	0.132479744897614	-1.87098257239634	0.0613474966476153		chr4	160000000	165000000	chr13	40000000	45000000
233	221	142	352	371	386	271.933762446864	0.249877558206056	0.138337831046804	-1.80628506544616	0.0708738234182462		chr4	160000000	165000000	chr13	45000000	50000000
262	255	253	400	509	506	349.716532357663	0.204224178471793	0.112279492571729	-1.81889117766831	0.0689280340795979		chr4	160000000	165000000	chr13	50000000	55000000
409	361	370	508	721	710	495.699187215359	0.0863947406944527	0.103389764300105	-0.835621797566713	0.403367702109003		chr4	160000000	165000000	chr13	55000000	60000000
321	308	264	479	630	605	413.570543966793	0.269452137582006	0.0989721684135132	-2.72250413324496	0.00647892229776359		chr4	160000000	165000000	chr13	60000000	65000000
354	335	338	527	650	604	452.529328466878	0.120421096883011	0.0984179341061789	-1.2235686308259	0.221114999279271		chr4	160000000	165000000	chr13	65000000	70000000
359	325	284	482	614	546	419.842433472131	0.0907947566922614	0.0950131068757878	-0.955602439260921	0.3392731286849		chr4	160000000	165000000	chr13	70000000	75000000
305	263	250	446	534	485	366.164188297416	0.171182095241073	0.106625370938361	-1.60545369019192	0.108393996843811		chr4	160000000	165000000	chr13	75000000	80000000
383	329	340	555	703	655	474.841095038751	0.187986851284096	0.0989244409081097	-1.9003074423106	0.0573927852588416		chr4	160000000	165000000	chr13	80000000	85000000
457	422	372	624	844	714	549.490222033938	0.126446592902824	0.0837477764152715	-1.50985015143359	0.131081664748384		chr4	160000000	165000000	chr13	85000000	90000000
377	367	366	537	698	624	479.517906252789	0.066443383204302	0.092922097193593	-0.715043947683127	0.474581887759647		chr4	160000000	165000000	chr13	90000000	95000000
316	332	288	450	616	508	403.399888408401	0.0716378319643875	0.0911979788513542	-0.785519951940511	0.432148776949756		chr4	160000000	165000000	chr13	95000000	100000000
201	238	206	289	409	366	275.448158530971	0.0430451820787376	0.115858626029771	-0.371531957125717	0.710241358181519		chr4	160000000	165000000	chr14	100000000	105000000
74	78	85	98	144	146	101.274753787045	0.02722820970217	0.18143134329946	-0.150074453548132	0.880705874815876		chr4	160000000	165000000	chr14	105000000	107043718
61	69	53	104	111	115	82.3816831005666	0.190156200193519	0.191972449523199	-0.990539010497645	0.32191073138585		chr4	160000000	165000000	chr14	15000000	20000000
225	209	141	302	329	340	249.070284839463	0.105357030460338	0.137579077562947	-0.765792534203714	0.443799757169277		chr4	160000000	165000000	chr14	20000000	25000000
324	277	275	475	581	616	406.439918596392	0.264490751807511	0.113690899163226	-2.32640214611885	0.0199971072483372		chr4	160000000	165000000	chr14	25000000	30000000
248	214	187	326	441	417	292.072682738259	0.194786154211607	0.116808877730849	-1.66756292839688	0.0954025225789613		chr4	160000000	165000000	chr14	30000000	35000000
238	220	189	334	456	445	298.437276663793	0.260246112487957	0.116415287282838	-2.23549774743651	0.0253846893446472		chr4	160000000	165000000	chr14	35000000	40000000
347	323	266	514	608	586	422.654271638028	0.204105452407896	0.101067114396249	-2.01950410504122	0.0434348510770401		chr4	160000000	165000000	chr14	40000000	45000000
321	343	358	482	650	625	448.078401987195	0.100814382118126	0.106243096001381	-0.948902902046605	0.342669998449766		chr4	160000000	165000000	chr14	45000000	50000000
215	215	164	365	408	379	277.370833052148	0.295727344967312	0.121118700449431	-2.44163241406957	0.0146210253529736		chr4	160000000	165000000	chr14	50000000	55000000
256	267	244	379	481	434	332.401944562971	0.0805453984782793	0.105778194196008	-0.761455601416561	0.446384988075418		chr4	160000000	165000000	chr14	55000000	60000000
256	235	204	341	441	407	302.74101201737	0.10308878819188	0.111115628210191	-0.927761376616373	0.353531362997143		chr4	160000000	165000000	chr14	60000000	65000000
241	290	237	362	436	388	318.29296384205	-0.0423746138229477	0.110088248048178	0.38491496208027	0.700300420259578		chr4	160000000	165000000	chr14	65000000	70000000
222	234	182	340	419	379	284.03420646857	0.167252490844189	0.113096942087503	-1.47884184803853	0.139182588355668		chr4	160000000	165000000	chr14	70000000	75000000
244	232	196	320	397	375	285.395753249643	0.0318611007355824	0.114729784683772	-0.277705574218592	0.78123838124437		chr4	160000000	165000000	chr14	75000000	80000000
357	337	288	494	580	585	426.364658083883	0.0929779988686692	0.102916393856184	-0.903432343331004	0.366296480773639		chr4	160000000	165000000	chr14	80000000	85000000
297	295	235	419	505	487	360.153813635663	0.105999871140684	0.105650618029291	-1.00330573656746	0.315713369143998		chr4	160000000	165000000	chr14	85000000	90000000
278	253	197	345	460	409	311.952710909279	0.0671984159372272	0.109556709557428	-0.613366504056996	0.539634028876837		chr4	160000000	165000000	chr14	90000000	95000000
249	250	234	310	434	419	307.456060749398	-0.0118915779021703	0.114217431927197	0.104113511409975	0.917079268576827		chr4	160000000	165000000	chr14	95000000	100000000
111	112	80	131	195	148	125.037433311176	-0.0329240676906514	0.15387629600762	0.213964519194177	0.830574726004674		chr4	160000000	165000000	chr15	100000000	101991189
13	13	10	30	19	24	17.5681386605913	0.382601194725904	0.394834259700355	-0.969017215011342	0.332536600012578		chr4	160000000	165000000	chr15	15000000	20000000
174	144	125	218	283	302	199.070470113548	0.191123703187935	0.14475483267494	-1.32032692557574	0.186725889560351		chr4	160000000	165000000	chr15	20000000	25000000
165	171	139	245	338	354	223.141002403007	0.30952795513372	0.135274051592624	-2.28815468664944	0.0221285144874972		chr4	160000000	165000000	chr15	25000000	30000000
205	189	145	251	323	291	226.702466319266	0.0138596531021795	0.125210489644959	-0.110690830628322	0.911861517394278		chr4	160000000	165000000	chr15	30000000	35000000
270	246	192	384	458	465	321.437461819967	0.223632559382933	0.117997558110965	-1.8952304010616	0.0580618841984357		chr4	160000000	165000000	chr15	35000000	40000000
220	211	153	280	368	355	254.141983140644	0.114088344759096	0.123938938273292	-0.920520591418368	0.357300777565901		chr4	160000000	165000000	chr15	40000000	45000000
278	270	243	371	495	472	342.739481289996	0.0842959649012413	0.106544741626006	-0.791179025963923	0.428839528984827		chr4	160000000	165000000	chr15	45000000	50000000
307	274	227	416	500	487	355.203372161588	0.131943931270168	0.109862676776242	-1.20098959120483	0.229755238989091		chr4	160000000	165000000	chr15	50000000	55000000
295	250	163	377	472	459	319.955598421859	0.233869988388748	0.197959204706745	-1.18140497045945	0.237441884423944		chr4	160000000	165000000	chr15	55000000	60000000
248	243	198	324	456	406	300.071541132504	0.108134032606526	0.108650377149424	-0.995247650708218	0.319615831511101		chr4	160000000	165000000	chr15	60000000	65000000
234	207	157	319	451	376	275.034216819222	0.264329148626164	0.115750348913631	-2.28361427077337	0.022394210339546		chr4	160000000	165000000	chr15	65000000	70000000
254	221	150	284	377	315	258.263484318455	-0.0235733335149035	0.125869006777087	0.187284655043411	0.851437453621251		chr4	160000000	165000000	chr15	70000000	75000000
213	238	150	305	409	355	265.529752966121	0.163901594431703	0.119113392266446	-1.37601315278696	0.168817561222824		chr4	160000000	165000000	chr15	75000000	80000000
234	240	185	328	378	377	281.797177457172	0.0556879143890445	0.120018310269513	-0.463995154272641	0.642651217382571		chr4	160000000	165000000	chr15	80000000	85000000
279	253	238	360	430	459	327.972435788417	0.0317005599232053	0.119684926593554	-0.264866769989	0.791112098029358		chr4	160000000	165000000	chr15	85000000	90000000
292	255	233	377	480	473	339.753352570889	0.0998789407456661	0.111929412976991	-0.89233864530495	0.372211446332772		chr4	160000000	165000000	chr15	90000000	95000000
326	288	301	413	551	512	387.817523338609	0.0112084257645738	0.105136034795495	-0.106608792945024	0.915099342583019		chr4	160000000	165000000	chr15	95000000	100000000
174	191	123	240	326	277	212.255704270731	0.119550628819611	0.127985248557608	-0.934096938256126	0.350253891163758		chr4	160000000	165000000	chr16	0	5000000
201	185	133	247	311	306	222.446696086371	0.0723407658740394	0.132991814329128	-0.543949010989584	0.586476561039013		chr4	160000000	165000000	chr16	10000000	15000000
144	155	120	217	279	248	185.84743926771	0.15756212340769	0.132669685252622	-1.1876271742687	0.234980326901244		chr4	160000000	165000000	chr16	15000000	20000000
182	176	128	238	312	316	215.770720252693	0.168253920959918	0.134594689264592	-1.25007845316361	0.211270889941768		chr4	160000000	165000000	chr16	20000000	25000000
177	164	102	228	304	260	196.050267737737	0.172977716450562	0.139256701975582	-1.24215002938166	0.214181212714501		chr4	160000000	165000000	chr16	25000000	30000000
192	169	103	204	257	292	195.97290479601	0.0526611969950568	0.250482750327341	-0.21023881655019	0.833481285272855		chr4	160000000	165000000	chr16	30000000	35000000
56	44	50	66	107	102	67.6627423402711	0.187828205025097	0.210086266289693	-0.894052754339	0.371293666017093		chr4	160000000	165000000	chr16	35000000	40000000
198	200	138	240	329	290	224.548004112459	0.0104996473581452	0.124985504515309	-0.0840069206334173	0.933050929351692		chr4	160000000	165000000	chr16	45000000	50000000
218	166	148	281	369	338	241.725618185128	0.222159469895385	0.130194239049476	-1.70636943322016	0.0879393179880302		chr4	160000000	165000000	chr16	5000000	10000000
238	224	163	299	359	397	270.514207711912	0.098407934872935	0.133097074455157	-0.739369631344456	0.459682577719499		chr4	160000000	165000000	chr16	50000000	55000000
220	216	189	326	435	384	282.036820065324	0.198365285287348	0.111429267153351	-1.7801901632751	0.0750448446880038		chr4	160000000	165000000	chr16	55000000	60000000
351	351	318	505	731	644	461.097125679711	0.201889044118737	0.0901793145232031	-2.23875115026286	0.0251721123469598		chr4	160000000	165000000	chr16	60000000	65000000
247	210	168	292	418	350	269.502050046244	0.0864972922636208	0.117193535523347	-0.738072214285141	0.460470567408013		chr4	160000000	165000000	chr16	65000000	70000000
269	239	173	346	396	341	285.550470478214	0.00988402993941175	0.123154674688894	-0.0802570423281145	0.936032823210517		chr4	160000000	165000000	chr16	70000000	75000000
298	251	222	391	549	456	344.785538445317	0.178835683175088	0.103736903132033	-1.7239350489138	0.0847195691922273		chr4	160000000	165000000	chr16	75000000	80000000
258	232	161	325	413	364	280.874095198583	0.0952508289427333	0.120614389484814	-0.789713643202795	0.429695021776625		chr4	160000000	165000000	chr16	80000000	85000000
198	184	146	254	353	274	225.87133140735	0.0619421974715715	0.121025902546497	-0.511809424001392	0.608784394140258		chr4	160000000	165000000	chr16	85000000	90000000
4	12	3	6	8	6	6.47315896744359	-0.583757029155327	0.614286466263298	0.950300977174898	0.34195934252683		chr4	160000000	165000000	chr16	90000000	90338345
195	193	121	224	337	287	216.496591110004	0.0643893095047844	0.132011333103365	-0.487755922094714	0.625722735929209		chr4	160000000	165000000	chr17	0	5000000
226	219	151	291	323	331	249.97915134696	0.0113994532490155	0.132906468561352	-0.0857704923801603	0.931648863683286		chr4	160000000	165000000	chr17	10000000	15000000
187	168	124	220	299	264	202.850530426176	0.0385941655682379	0.131715804421287	-0.293010893702599	0.769513824990457		chr4	160000000	165000000	chr17	15000000	20000000
99	102	63	143	150	161	115.487373220957	0.132001192709608	0.176073548600698	-0.749693487515052	0.453439330736627		chr4	160000000	165000000	chr17	20000000	25000000
146	148	102	184	239	264	173.424761207963	0.133467983055473	0.152362075928311	-0.875992153836712	0.38103429923211		chr4	160000000	165000000	chr17	25000000	30000000
223	199	143	291	360	309	244.499532847529	0.100123147346247	0.125694844537919	-0.796557310797598	0.425708178468064		chr4	160000000	165000000	chr17	30000000	35000000
194	173	149	252	340	296	225.000697553681	0.108514175768224	0.123462030365965	-0.878927516796605	0.379440577815388		chr4	160000000	165000000	chr17	35000000	40000000
223	198	168	275	397	317	252.834368882931	0.0683772539880686	0.115976913815292	-0.589576422916098	0.555474662244888		chr4	160000000	165000000	chr17	40000000	45000000
202	195	127	266	370	283	229.239795654068	0.138912859986141	0.1261062996797	-1.10155369191681	0.270655749977076		chr4	160000000	165000000	chr17	45000000	50000000
213	175	133	246	303	332	225.541200220463	0.0993041121224405	0.145116433585786	-0.684306454263409	0.493781672212742		chr4	160000000	165000000	chr17	5000000	10000000
322	343	336	472	717	646	451.60157286115	0.188425845521767	0.0995171190574493	-1.89340132940336	0.0583045187809985		chr4	160000000	165000000	chr17	50000000	55000000
238	262	207	360	443	390	305.850308679991	0.0858161845163716	0.108599454289762	-0.790208248076455	0.429406159880885		chr4	160000000	165000000	chr17	55000000	60000000
251	228	168	423	489	385	306.661102271502	0.341105858748691	0.11956813904505	-2.85281565367654	0.00433337517145697		chr4	160000000	165000000	chr17	60000000	65000000
218	243	218	387	477	453	317.349090379346	0.284805273184029	0.112670054888789	-2.52778143638206	0.0114785784627262		chr4	160000000	165000000	chr17	65000000	70000000
261	238	176	353	421	374	292.812556577987	0.103503203432563	0.117445400591309	-0.881287840234264	0.378162045883309		chr4	160000000	165000000	chr17	70000000	75000000
195	223	146	252	369	314	239.793211066447	0.0560297668634136	0.121750889354388	-0.460200062279004	0.645372626290072		chr4	160000000	165000000	chr17	75000000	80000000
124	121	83	138	241	205	144.075401670757	0.150556722564548	0.154940788478239	-0.971704894774642	0.331197380995154		chr4	160000000	165000000	chr17	80000000	83257441
308	204	222	336	475	443	319.402410402113	0.0931931766916761	0.205152060320008	-0.45426390817771	0.649638889885157		chr4	160000000	165000000	chr18	0	5000000
174	182	124	245	330	329	219.192732544802	0.247707322929079	0.133690703823906	-1.8528387976426	0.0639054674651246		chr4	160000000	165000000	chr18	10000000	15000000
28	20	12	34	38	43	27.7364211638194	0.28312612550382	0.313731908518502	-0.902446062438444	0.366819961510466		chr4	160000000	165000000	chr18	15000000	20000000
156	165	105	279	283	259	198.254578231916	0.297696677782946	0.147876121369885	-2.01314908063021	0.0440989481721299		chr4	160000000	165000000	chr18	20000000	25000000
251	240	208	387	451	487	323.011478542044	0.26070123902191	0.120770007442381	-2.15865879735322	0.030876647551798		chr4	160000000	165000000	chr18	25000000	30000000
284	276	248	391	543	555	366.110925252909	0.207933996291602	0.111735741348581	-1.86094434763639	0.0627520362054435		chr4	160000000	165000000	chr18	30000000	35000000
241	192	181	368	416	388	284.787182074464	0.26853530718453	0.125323855856417	-2.14273096969015	0.032134707079209		chr4	160000000	165000000	chr18	35000000	40000000
277	267	199	406	483	453	333.017935712315	0.190874966093716	0.110875130366464	-1.72153092819677	0.0851545248787292		chr4	160000000	165000000	chr18	40000000	45000000
212	183	163	287	371	329	247.265485769292	0.150173362510266	0.121083840457308	-1.24024280980099	0.214885598499987		chr4	160000000	165000000	chr18	45000000	50000000
225	202	146	280	323	376	249.845924896031	0.120441151498016	0.143801940222048	-0.837548862776399	0.402284123248509		chr4	160000000	165000000	chr18	5000000	10000000
307	227	200	370	438	459	321.982217875984	0.130505525832445	0.200291167660892	-0.651579035444042	0.514672775684156		chr4	160000000	165000000	chr18	50000000	55000000
267	235	168	349	401	360	286.829872603525	0.0701650763880456	0.124303591915231	-0.564465397234013	0.572437442996663		chr4	160000000	165000000	chr18	55000000	60000000
327	322	276	447	552	453	385.855437397519	-0.0215737163294369	0.0964823412320729	0.223602744854053	0.823066427661235		chr4	160000000	165000000	chr18	60000000	65000000
384	381	315	569	758	704	494.073767502784	0.239306676114025	0.0898043632483075	-2.664755558172	0.00770443022065322		chr4	160000000	165000000	chr18	65000000	70000000
341	358	317	532	696	569	450.205372610608	0.14607922693955	0.0882618566581569	-1.65506632729609	0.0979110443608731		chr4	160000000	165000000	chr18	70000000	75000000
256	214	209	267	387	396	281.027720965964	-0.0485766643736525	0.128781503525025	0.37720218388515	0.706023357458332		chr4	160000000	165000000	chr18	75000000	80000000
11	15	4	17	22	23	14.285607592	0.392549394578523	0.424049569953351	-0.925715818133493	0.354593685187741		chr4	160000000	165000000	chr18	80000000	80373285
213	219	161	235	335	257	232.000233105201	-0.196952621516016	0.118462110943449	1.66257903010049	0.09639673158586		chr4	160000000	165000000	chr19	0	5000000
231	204	141	227	362	291	234.363236771484	-0.0663738184348003	0.128877289578537	0.515015629610617	0.606542098219981		chr4	160000000	165000000	chr19	10000000	15000000
194	181	117	213	340	304	213.994574723034	0.126872959241257	0.138593479486086	-0.915432383339468	0.359964684408758		chr4	160000000	165000000	chr19	15000000	20000000
158	159	131	263	282	341	212.488755051437	0.329937044351636	0.149725421261213	-2.20361406615129	0.0275514972061558		chr4	160000000	165000000	chr19	20000000	25000000
105	84	60	114	143	134	103.479989874741	-0.0133514292566199	0.177307419172526	0.0753010185300172	0.939975211115451		chr4	160000000	165000000	chr19	25000000	30000000
193	136	114	265	276	324	208.373504152348	0.322593661940769	0.260441536403809	-1.23864137186088	0.215478339519087		chr4	160000000	165000000	chr19	30000000	35000000
196	177	117	226	329	265	209.03978567196	0.0702915908826912	0.132907442324232	-0.52887625894728	0.596891292190053		chr4	160000000	165000000	chr19	35000000	40000000
219	210	158	238	332	331	241.20089696757	-0.0512111186772376	0.128187050743063	0.399503057293086	0.689522571465518		chr4	160000000	165000000	chr19	40000000	45000000
221	222	153	277	381	328	253.644803530873	0.0558625596286845	0.118665226819639	-0.470757618940812	0.637813832630359		chr4	160000000	165000000	chr19	45000000	50000000
191	189	125	252	352	285	221.548271123214	0.144466022666812	0.125999163208775	-1.14656335000764	0.251562130977691		chr4	160000000	165000000	chr19	5000000	10000000
193	172	144	224	296	297	214.484059483763	0.0132292598240755	0.133292640805839	-0.099249739101095	0.920939983684922		chr4	160000000	165000000	chr19	50000000	55000000
144	147	109	178	232	244	170.022266112675	0.0436571759226	0.146652147461576	-0.297692033006462	0.765938224641576		chr4	160000000	165000000	chr19	55000000	58617616
220	178	121	253	302	292	220.102459999343	0.0505275553150511	0.144936454879988	-0.348618678143395	0.727375603336799		chr4	160000000	165000000	chr20	0	5000000
238	223	158	324	330	373	266.573973062704	0.0848074765554272	0.140605063390623	-0.603160899830601	0.546401656164883		chr4	160000000	165000000	chr20	10000000	15000000
222	193	167	236	309	343	239.54512684477	-0.0571627683247095	0.138171184678149	0.413709764867851	0.679086674869321		chr4	160000000	165000000	chr20	15000000	20000000
182	171	119	245	272	294	206.403980136287	0.128149503876077	0.145065774027751	-0.883388964316023	0.377026151257418		chr4	160000000	165000000	chr20	20000000	25000000
87	74	63	129	155	166	106.687711413899	0.342034851786001	0.177093047009067	-1.93138498412357	0.0534354607090026		chr4	160000000	165000000	chr20	25000000	30000000
174	141	120	205	303	270	192.968571016446	0.161602788762117	0.137255025596976	-1.17739068612784	0.239039605639904		chr4	160000000	165000000	chr20	30000000	35000000
197	181	128	240	330	298	219.508515655022	0.109365279001708	0.129686238710619	-0.843306738548763	0.399056915094796		chr4	160000000	165000000	chr20	35000000	40000000
209	185	132	291	322	332	235.470149518977	0.192105055038981	0.139023166414479	-1.38182045477404	0.167026836829223		chr4	160000000	165000000	chr20	40000000	45000000
209	200	118	218	297	282	214.055595226006	-0.0645264988890406	0.142112712745788	0.454051559795823	0.649791716991556		chr4	160000000	165000000	chr20	45000000	50000000
271	243	169	325	364	385	285.206732816174	0.00137789658026519	0.132810755769894	-0.0103748869756642	0.991722186363912		chr4	160000000	165000000	chr20	5000000	10000000
224	199	159	278	401	349	256.441300511392	0.145159003284176	0.118930065367037	-1.22054085177026	0.222259913028846		chr4	160000000	165000000	chr20	50000000	55000000
205	188	133	212	353	314	224.006305047471	0.0624344400078594	0.134881739419432	-0.462882820733142	0.643448362016081		chr4	160000000	165000000	chr20	55000000	60000000
146	142	94	190	243	234	167.54842983671	0.140898868032083	0.146348081749829	-0.962765390208114	0.335665272920536		chr4	160000000	165000000	chr20	60000000	64444167
127	120	94	220	255	237	165.813360931978	0.398596257572739	0.145241498398775	-2.74436894391129	0.00606273570368495		chr4	160000000	165000000	chr21	10000000	15000000
271	297	202	430	516	501	352.282104058753	0.250465130468842	0.110636016308228	-2.26386613352975	0.0235823494619671		chr4	160000000	165000000	chr21	15000000	20000000
320	309	275	471	604	621	414.37094885738	0.238477654918576	0.105237530151467	-2.26608943192925	0.0234459081657717		chr4	160000000	165000000	chr21	20000000	25000000
236	225	165	331	371	389	275.929996763643	0.146284477665245	0.128397539014003	-1.13930904586335	0.254574276763694		chr4	160000000	165000000	chr21	25000000	30000000
201	166	121	286	316	357	229.615211642159	0.324683574722613	0.149938834463729	-2.16544016687788	0.0303539928281544		chr4	160000000	165000000	chr21	30000000	35000000
184	187	105	303	318	319	224.016389111174	0.338495764114463	0.150127854144721	-2.25471659501746	0.0241511233387716		chr4	160000000	165000000	chr21	35000000	40000000
139	161	106	212	224	247	175.861461186818	0.0998915376261467	0.153065779119664	-0.652605292970503	0.514010772396941		chr4	160000000	165000000	chr21	40000000	45000000
54	57	53	69	112	95	70.5187112582899	0.0645410025281404	0.198218881883694	-0.325604714923224	0.744723444452847		chr4	160000000	165000000	chr21	45000000	46709983
114	130	109	173	235	252	161.317401863526	0.231323628144306	0.152848797804971	-1.51341476980058	0.130174335622937		chr4	160000000	165000000	chr21	5000000	10000000
99	105	83	110	199	152	119.684773633545	-0.00598407276361689	0.159860961425643	0.0374329837019045	0.970139773901084		chr4	160000000	165000000	chr22	10000000	15000000
126	124	80	149	224	184	141.315407802478	0.0807687013908069	0.151008112950524	-0.534863324974268	0.59274437041199		chr4	160000000	165000000	chr22	15000000	20000000
156	185	108	197	237	253	184.320401650592	-0.0404732338084721	0.150642522427394	0.268670712334754	0.788183091505815		chr4	160000000	165000000	chr22	20000000	25000000
163	170	121	211	326	336	209.185488389202	0.271137937038367	0.143413307949549	-1.89060513919496	0.0586770737140611		chr4	160000000	165000000	chr22	25000000	30000000
208	170	139	248	334	300	224.166374660002	0.0993899214791971	0.129679059852117	-0.766429997198769	0.443420489717766		chr4	160000000	165000000	chr22	30000000	35000000
196	192	142	226	330	269	218.549776965314	-0.0381065262695861	0.122899753252151	0.310061861486441	0.756513914072082		chr4	160000000	165000000	chr22	35000000	40000000
213	225	137	242	368	286	236.12322655288	-0.0342992975628057	0.125607643170414	0.273066962304763	0.78480174219027		chr4	160000000	165000000	chr22	40000000	45000000
173	173	115	210	313	276	200.464670654374	0.120654170621486	0.133682256815463	-0.902544387682195	0.366767753255212		chr4	160000000	165000000	chr22	45000000	50000000
27	28	20	27	40	41	29.8320035650795	-0.147373948450167	0.290622351484693	0.507097777226295	0.612086214556153		chr4	160000000	165000000	chr22	50000000	50818468
343779	405115	461210	381410	424411	371988	414202.564328822	-0.71810451714368	0.226183795931992	3.17487163120915	0.00149902800438359	0.0146749505283507	chr4	160000000	165000000	chr4	160000000	165000000
59564	73303	82349	67444	93612	69801	76055.9983341925	-0.599363046940295	0.211255835996422	2.83714314500853	0.00455191991569307	0.0328107015368662	chr4	160000000	165000000	chr4	165000000	170000000
36129	43162	53535	39493	61579	45040	47402.0861555929	-0.578400131938632	0.217335122932959	2.66132838601081	0.00778330062967429	0.0474693062643319	chr4	160000000	165000000	chr4	170000000	175000000
29452	37473	39110	34425	49934	32821	37785.2061391141	-0.559331537771749	0.198155775602892	2.82268602098512	0.00476231855013327	0.0338169333665567	chr4	160000000	165000000	chr4	175000000	180000000
15577	19557	20220	18217	27224	16942	19853.8479958973	-0.53413537173548	0.186628202680735	2.86202923279085	0.0042093808033833	0.0311158365806874	chr4	160000000	165000000	chr4	180000000	185000000
6589	8336	8099	8262	11200	7471	8397.657965057	-0.466626278451312	0.160635928542681	2.90486868463757	0.00367407209018718	0.0283281259290133	chr4	160000000	165000000	chr4	185000000	190000000
131	150	169	144	181	136	156.442119303328	-0.652203961096359	0.158061956954887	4.12625513223593	3.68718203964494e-05		chr4	160000000	165000000	chr4	190000000	190214555
195	165	142	275	334	343	231.466128777087	0.258934052560203	0.134204765013266	-1.92939537232235	0.0536817977788971		chr4	160000000	165000000	chr5	0	5000000
231	222	227	320	428	458	303.066959228542	0.15104681839565	0.127638892844294	-1.18339179406633	0.236653907968397		chr4	160000000	165000000	chr5	10000000	15000000
319	342	266	477	604	553	409.895589311514	0.14902459836248	0.0954156187933577	-1.56184700416002	0.118324035614784		chr4	160000000	165000000	chr5	100000000	105000000
299	263	230	454	459	470	351.318476441713	0.150641613118547	0.122505896114701	-1.22966826819097	0.218821354084065		chr4	160000000	165000000	chr5	105000000	110000000
269	258	190	388	512	436	325.45928277687	0.227932919744852	0.106062482782252	-2.14904378782838	0.0316309290351001		chr4	160000000	165000000	chr5	110000000	115000000
287	292	232	434	530	455	357.396802046223	0.138658648128601	0.101131473593771	-1.37107315063529	0.170352153795496		chr4	160000000	165000000	chr5	115000000	120000000
299	269	216	435	473	434	342.689413765416	0.117156852230863	0.115085411243117	-1.01799916223413	0.308678354209679		chr4	160000000	165000000	chr5	120000000	125000000
306	300	249	417	545	461	366.626168501386	0.0614413827139807	0.0970099511501401	-0.633351341646274	0.526504232701991		chr4	160000000	165000000	chr5	125000000	130000000
307	282	240	442	514	443	359.264062226458	0.0886140704510262	0.1055026861568	-0.839922410310256	0.400951891517176		chr4	160000000	165000000	chr5	130000000	135000000
269	253	222	383	452	429	323.909936171093	0.098059510957965	0.111052364829428	-0.883002456621077	0.377234944207534		chr4	160000000	165000000	chr5	135000000	140000000
317	344	289	403	569	521	395.624980884634	-0.0245303141078634	0.0968567884464441	0.253263756741502	0.800064401194118		chr4	160000000	165000000	chr5	140000000	145000000
321	389	278	490	595	469	411.626769261849	-0.0140174717246768	0.0984255443758656	0.142417009868364	0.886750627399846		chr4	160000000	165000000	chr5	145000000	150000000
268	250	218	410	530	442	336.545523897144	0.235007930949499	0.102656870714441	-2.28925671817152	0.0220644408787312		chr4	160000000	165000000	chr5	15000000	20000000
296	299	254	370	546	431	354.217330832089	-0.0158832943998344	0.0962436685734036	0.165032096503267	0.868918719063299		chr4	160000000	165000000	chr5	150000000	155000000
330	332	318	440	518	494	399.351101564568	-0.102965317004787	0.10346210780068	0.995198330998146	0.319639813379138		chr4	160000000	165000000	chr5	155000000	160000000
401	359	481	595	670	692	525.628364397663	-0.0227295209286669	0.248563265001173	0.0914436046233928	0.927140115384062		chr4	160000000	165000000	chr5	160000000	165000000
343	275	364	452	597	597	426.530478041489	0.0571688097068925	0.226249152153792	-0.252680768801433	0.800514910012443		chr4	160000000	165000000	chr5	165000000	170000000
294	321	282	416	553	446	374.722880652168	-0.0203735784259394	0.095883330767493	0.212483006825693	0.831730233699626		chr4	160000000	165000000	chr5	170000000	175000000
297	293	207	350	413	372	316.51424388236	-0.15123123609113	0.112815026778007	1.34052386823183	0.180075089843099		chr4	160000000	165000000	chr5	175000000	180000000
74	83	94	107	116	127	100.136947961006	-0.191977196525499	0.188535809256802	1.01825322882832	0.308557629287523		chr4	160000000	165000000	chr5	180000000	181538259
334	329	307	475	652	612	433.194510064045	0.165200938620439	0.0966484886283431	-1.70929665807513	0.0873960120514052		chr4	160000000	165000000	chr5	20000000	25000000
320	299	282	495	641	660	427.223112513059	0.323996860162555	0.106276824004561	-3.04861255685107	0.00229900771492055		chr4	160000000	165000000	chr5	25000000	30000000
200	206	146	293	387	341	249.575592333792	0.218243216316257	0.119240744610679	-1.83027384665218	0.067209000117321		chr4	160000000	165000000	chr5	30000000	35000000
261	217	153	315	372	368	271.280113461791	0.0855779764626184	0.133867406434461	-0.639274179891697	0.522644582415173		chr4	160000000	165000000	chr5	35000000	40000000
224	225	163	322	375	409	274.839852170449	0.197431976441214	0.129802095978773	-1.5210230231837	0.128254059812302		chr4	160000000	165000000	chr5	40000000	45000000
77	81	71	104	131	152	99.5122285535641	0.0891460111140617	0.183260911800941	-0.486443127658848	0.626653019003147		chr4	160000000	165000000	chr5	45000000	50000000
224	206	187	332	403	391	278.91087376826	0.199504335055861	0.119246453504894	-1.67304208378552	0.0943190116612195		chr4	160000000	165000000	chr5	5000000	10000000
251	242	184	376	459	460	313.085748268841	0.273326946924178	0.116590808598679	-2.34432671159359	0.019061465938755		chr4	160000000	165000000	chr5	50000000	55000000
260	180	137	317	319	377	255.989884175507	0.177394175638932	0.288200377243158	-0.615523745443477	0.53820889267332		chr4	160000000	165000000	chr5	55000000	60000000
263	226	195	314	464	474	307.863306961921	0.197914565013974	0.125300024345372	-1.57952535163481	0.11421560627323		chr4	160000000	165000000	chr5	60000000	65000000
230	203	125	283	351	382	250.364666646746	0.218458811621939	0.232568552368944	-0.939330831261222	0.347560913773299		chr4	160000000	165000000	chr5	65000000	70000000
181	173	114	238	297	300	207.826777971491	0.175878730779191	0.140212762617991	-1.25437034044021	0.209707427815097		chr4	160000000	165000000	chr5	70000000	75000000
229	234	165	296	393	381	272.057468514186	0.102563213060254	0.120441649470244	-0.851559352693798	0.394458707931881		chr4	160000000	165000000	chr5	75000000	80000000
280	239	165	375	428	400	302.027298479154	0.1600110851111	0.12788784725333	-1.2511828805292	0.21086776263811		chr4	160000000	165000000	chr5	80000000	85000000
289	281	243	459	527	525	371.592969243826	0.230883658959375	0.108544957134059	-2.12707863225946	0.0334135503480758		chr4	160000000	165000000	chr5	85000000	90000000
278	225	196	412	454	456	322.611023599968	0.261219834865454	0.124107000408089	-2.10479532988882	0.0353091278769355		chr4	160000000	165000000	chr5	90000000	95000000
267	277	198	430	482	469	338.549495052867	0.239501597964309	0.114317613138614	-2.09505422120654	0.0361661727814845		chr4	160000000	165000000	chr5	95000000	100000000
247	236	195	346	404	377	291.613822142379	0.0683353766004229	0.11536812018217	-0.592324608327841	0.553633240371981		chr4	160000000	165000000	chr6	0	5000000
259	226	181	326	422	378	287.733468058936	0.0884019510799871	0.115346394183833	-0.766404114367864	0.443435885459264		chr4	160000000	165000000	chr6	10000000	15000000
322	322	263	470	633	647	421.014933033468	0.278813287182851	0.104423823972101	-2.67001606125191	0.00758476187707674		chr4	160000000	165000000	chr6	100000000	105000000
257	263	171	366	430	384	300.039534376453	0.11363450027481	0.118691335074055	-0.957395080305646	0.338367880672829		chr4	160000000	165000000	chr6	105000000	110000000
303	294	202	453	479	497	357.228832703414	0.190343873564887	0.122268788039556	-1.55676584856069	0.11952608826519		chr4	160000000	165000000	chr6	110000000	115000000
344	311	257	448	595	512	395.623304125811	0.0969674386359095	0.0960786615097497	-1.00925051527773	0.3128545057271		chr4	160000000	165000000	chr6	115000000	120000000
408	382	334	536	714	684	491.001865102177	0.11070926654591	0.0934230336781395	-1.18503180840097	0.236004870687427		chr4	160000000	165000000	chr6	120000000	125000000
309	357	243	537	576	526	407.892517727589	0.196739484104751	0.109211950791358	-1.80144647796475	0.0716325360560002		chr4	160000000	165000000	chr6	125000000	130000000
247	281	180	412	550	457	333.820782826948	0.334762533691194	0.106642283732448	-3.13911632398149	0.00169458164344971		chr4	160000000	165000000	chr6	130000000	135000000
292	312	240	449	511	453	364.203602713125	0.0805944951247963	0.104983657378259	-0.767686105985162	0.442673692601888		chr4	160000000	165000000	chr6	135000000	140000000
307	294	223	489	575	506	380.168870669812	0.266923920628872	0.103630098014483	-2.57573741358006	0.0100026577251886		chr4	160000000	165000000	chr6	140000000	145000000
361	344	271	479	599	516	414.591136665529	0.0389546178315901	0.0946130828888032	-0.411725489141631	0.6805406402448		chr4	160000000	165000000	chr6	145000000	150000000
278	226	213	370	465	412	315.36423625919	0.12652935224196	0.113147115294742	-1.11827289553391	0.263450459357409		chr4	160000000	165000000	chr6	15000000	20000000
395	383	362	542	695	604	482.981698245577	0.0157996683578254	0.0891787274244347	-0.177168578360946	0.859375976036715		chr4	160000000	165000000	chr6	150000000	155000000
325	326	250	411	501	450	368.565062448769	-0.0701327056944441	0.100983588511691	0.6944960733528	0.487371162464122		chr4	160000000	165000000	chr6	155000000	160000000
353	374	377	481	620	532	448.757760945166	-0.114862775261697	0.0966073914558617	1.18896466958407	0.234453570052089		chr4	160000000	165000000	chr6	160000000	165000000
271	243	271	387	483	465	342.972180837941	0.0892830268197736	0.117034426721291	-0.762878319833142	0.445535966946817		chr4	160000000	165000000	chr6	165000000	170000000
43	31	40	37	59	45	42.5494446590895	-0.38606339169726	0.251151316659185	1.53717446849444	0.124250590779819		chr4	160000000	165000000	chr6	170000000	170805979
274	277	205	397	450	422	326.523238005496	0.0876479139780161	0.112763552548023	-0.777271662673885	0.436998509973696		chr4	160000000	165000000	chr6	20000000	25000000
232	200	174	315	421	380	274.030964982233	0.207889298390539	0.116988692630739	-1.77700334720995	0.0755676891126436		chr4	160000000	165000000	chr6	25000000	30000000
207	190	129	246	355	294	226.5688181777	0.0944340381644833	0.127396428578076	-0.741261267827525	0.458535041282285		chr4	160000000	165000000	chr6	30000000	35000000
226	246	152	298	400	368	269.940046807392	0.108281876903004	0.12241427145876	-0.884552720958546	0.376397915851675		chr4	160000000	165000000	chr6	35000000	40000000
190	180	130	273	344	341	230.99327176427	0.274952326101914	0.131143145907414	-2.0965817481306	0.0360306163825708		chr4	160000000	165000000	chr6	40000000	45000000
269	242	193	390	480	449	321.762125386413	0.240357985063014	0.112129353646686	-2.14357772738412	0.0320667369690544		chr4	160000000	165000000	chr6	45000000	50000000
278	277	236	362	470	452	335.570046599023	0.0278057454875032	0.107049398536533	-0.25974686329521	0.795059041254486		chr4	160000000	165000000	chr6	5000000	10000000
251	259	186	397	512	498	331.091430417749	0.350455193288547	0.111653487029802	-3.13877517497509	0.001696555595859		chr4	160000000	165000000	chr6	50000000	55000000
165	139	105	224	290	300	192.935315328848	0.329383240216069	0.146379375015526	-2.25020253147776	0.0244360916818921		chr4	160000000	165000000	chr6	55000000	60000000
262	241	216	379	460	495	328.163772671832	0.226769831244759	0.120201349556764	-1.88658307149596	0.0592164254516588		chr4	160000000	165000000	chr6	60000000	65000000
323	313	267	510	604	615	419.085030082817	0.27335722957381	0.104220198961658	-2.6228814788041	0.00871895976862164		chr4	160000000	165000000	chr6	65000000	70000000
259	238	174	378	449	413	304.251122655837	0.224777289884167	0.117162000348961	-1.91851700393198	0.0550454881424025		chr4	160000000	165000000	chr6	70000000	75000000
270	262	200	363	492	510	333.078188216552	0.232175230864581	0.117484768889022	-1.9762155814759	0.0481303658921964		chr4	160000000	165000000	chr6	75000000	80000000
223	253	201	380	443	420	306.93394826135	0.212196282967387	0.114038042601758	-1.86074995787515	0.0627794953105371		chr4	160000000	165000000	chr6	80000000	85000000
247	215	194	358	432	422	298.437174518165	0.218769758765672	0.118312517250743	-1.84908379814138	0.0644457134918698		chr4	160000000	165000000	chr6	85000000	90000000
341	283	269	431	569	584	397.030156190687	0.155599859781721	0.112137365142586	-1.38758262764486	0.16526417446061		chr4	160000000	165000000	chr6	90000000	95000000
296	287	270	448	607	505	384.664715399395	0.191880105077161	0.0956161980468995	-2.00677405080512	0.044773727081629		chr4	160000000	165000000	chr6	95000000	100000000
220	189	160	278	358	289	240.973077301788	0.0281226033949823	0.121456038542814	-0.231545534766218	0.816891014752143		chr4	160000000	165000000	chr7	0	5000000
355	360	315	539	591	546	439.584175455999	0.0392437532816523	0.100895823236914	-0.388953199673131	0.697310766935543		chr4	160000000	165000000	chr7	10000000	15000000
219	268	181	354	428	368	291.390804575257	0.11969460822098	0.11549973738348	-1.03631931061083	0.300053200130153		chr4	160000000	165000000	chr7	100000000	105000000
284	300	215	456	530	507	364.96165666724	0.242292751414854	0.108011966983391	-2.24320284299711	0.0248837370600933		chr4	160000000	165000000	chr7	105000000	110000000
348	323	228	536	549	580	410.093552614539	0.249138777060772	0.19323250491817	-1.28932126179432	0.19728642223589		chr4	160000000	165000000	chr7	110000000	115000000
360	355	295	583	656	618	458.707463375557	0.216688772776973	0.0986048846749062	-2.19754602919908	0.0279814729079545		chr4	160000000	165000000	chr7	115000000	120000000
433	410	335	542	739	665	502.690357218032	0.0510849667888897	0.0879712675812602	-0.58070058774249	0.56144226553898		chr4	160000000	165000000	chr7	120000000	125000000
320	356	307	480	663	582	433.377218199772	0.133772749650978	0.0914733969000176	-1.46242245488264	0.143625479805043		chr4	160000000	165000000	chr7	125000000	130000000
295	288	227	384	532	424	345.172542636953	0.0500858252353795	0.098667255922349	-0.507623575492937	0.611717353944484		chr4	160000000	165000000	chr7	130000000	135000000
332	364	254	500	578	509	408.605759314097	0.079693184235638	0.101143984941353	-0.787918177060622	0.430744568106519		chr4	160000000	165000000	chr7	135000000	140000000
335	307	261	423	536	432	372.631527729333	-0.0494961070507959	0.0985124314142817	0.502435137781202	0.615361467419599		chr4	160000000	165000000	chr7	140000000	145000000
446	476	447	597	853	732	574.817019578159	-0.0099692670923716	0.0863788117733515	0.11541333907822	0.90811750655877		chr4	160000000	165000000	chr7	145000000	150000000
255	297	223	447	489	450	346.688503188449	0.179519505005021	0.112212154579839	-1.59982228019062	0.109638014664007		chr4	160000000	165000000	chr7	15000000	20000000
259	273	244	384	481	419	332.861768120819	0.0529987146916634	0.104425428472156	-0.507526906684372	0.611785162144107		chr4	160000000	165000000	chr7	150000000	155000000
261	240	218	269	398	332	281.798717648476	-0.207454358398519	0.110606697593024	1.87560394544863	0.0607096842447677		chr4	160000000	165000000	chr7	155000000	159345973
262	281	211	332	478	413	317.932281141306	0.0222005757049356	0.104536973124278	-0.212370561739364	0.831817950290447		chr4	160000000	165000000	chr7	20000000	25000000
224	202	182	323	385	357	268.886591279965	0.140623983681245	0.119595035931736	-1.17583462043953	0.239660968941867		chr4	160000000	165000000	chr7	25000000	30000000
244	216	183	300	429	410	284.395582508455	0.150479010399342	0.119225401432221	-1.26213884450528	0.206898829824958		chr4	160000000	165000000	chr7	30000000	35000000
259	223	212	350	410	392	298.913003062975	0.0636355780819553	0.118392114693443	-0.537498449510166	0.590923355640678		chr4	160000000	165000000	chr7	35000000	40000000
229	219	151	305	407	365	266.498473741226	0.179175093224634	0.119986066994838	-1.49329916141299	0.135358895006056		chr4	160000000	165000000	chr7	40000000	45000000
233	227	176	294	382	426	278.895844443772	0.129749320010798	0.13111334551753	-0.989596592922344	0.322371335989792		chr4	160000000	165000000	chr7	45000000	50000000
308	309	309	393	534	523	386.74470756711	-0.0314978260281156	0.107706500358186	0.29244127256356	0.769949255764661		chr4	160000000	165000000	chr7	5000000	10000000
263	257	215	390	497	554	345.117247116146	0.306695646322076	0.121690709297819	-2.5202880983419	0.0117258816598789		chr4	160000000	165000000	chr7	50000000	55000000
123	120	98	168	222	217	151.54415516763	0.161155445371552	0.147882643262911	-1.0897522644699	0.275822286679156		chr4	160000000	165000000	chr7	55000000	60000000
120	116	81	172	199	208	143.028391243393	0.210932741149117	0.158454118832268	-1.33119127923964	0.183126080163761		chr4	160000000	165000000	chr7	60000000	65000000
190	203	108	272	354	370	235.176299396245	0.344453666880575	0.227576432208936	-1.51357354334624	0.130134035467997		chr4	160000000	165000000	chr7	65000000	70000000
182	180	152	264	356	363	237.549440659906	0.264432039909717	0.129246134379306	-2.04595705070507	0.0407605965005886		chr4	160000000	165000000	chr7	70000000	75000000
228	216	153	333	420	398	276.53227549136	0.28367589075009	0.121089365892543	-2.34269862311302	0.0191448406654983		chr4	160000000	165000000	chr7	75000000	80000000
328	315	244	537	691	641	432.163103276688	0.407541318348863	0.0964392716972272	-4.22588548395871	2.38003011761197e-05		chr4	160000000	165000000	chr7	80000000	85000000
442	389	353	621	817	731	534.553034979292	0.199768505376574	0.0893031457213233	-2.23697053181044	0.0252882660840103		chr4	160000000	165000000	chr7	85000000	90000000
294	294	223	417	453	434	343.242125040103	0.0281460067346492	0.113364657594517	-0.248278496419246	0.803918935592704		chr4	160000000	165000000	chr7	90000000	95000000
235	225	198	343	458	461	304.779001646141	0.26794240572814	0.117216739169028	-2.28587151995214	0.0222617760403028		chr4	160000000	165000000	chr7	95000000	100000000
257	208	200	269	403	370	276.33650353694	-0.0329037852510878	0.122393369846607	0.268836337232362	0.788055629287178		chr4	160000000	165000000	chr8	0	5000000
229	247	185	335	397	362	283.18029967299	0.0625451279564829	0.115092348070591	-0.543434285640967	0.586830824823692		chr4	160000000	165000000	chr8	10000000	15000000
271	233	189	399	524	482	330.180759433805	0.350399762745128	0.111123635896505	-3.15324242154453	0.00161467655269123		chr4	160000000	165000000	chr8	100000000	105000000
336	314	241	498	611	532	403.063064338868	0.214978092406969	0.0988347267993324	-2.17512709721398	0.02962059338272		chr4	160000000	165000000	chr8	105000000	110000000
514	449	503	689	970	914	648.823300732068	0.126842662974086	0.10561534280918	-1.20098708767398	0.229756210137705		chr4	160000000	165000000	chr8	110000000	115000000
308	319	238	453	538	572	388.398597946871	0.194675101778864	0.111230062788524	-1.75020221061091	0.0800834275221069		chr4	160000000	165000000	chr8	115000000	120000000
290	248	188	418	508	439	331.949623191175	0.246950565059894	0.113495882355295	-2.17585484103136	0.0295661164511339		chr4	160000000	165000000	chr8	120000000	125000000
313	277	274	409	525	436	362.656265083163	-0.0120840959422016	0.102156984421437	0.11828947389784	0.905838297456029		chr4	160000000	165000000	chr8	125000000	130000000
305	280	267	382	525	454	358.261116054403	-0.00329382187470874	0.100649095055874	0.0327257972153672	0.973893251703039		chr4	160000000	165000000	chr8	130000000	135000000
325	276	320	416	587	548	399.138715399487	0.0667708343129067	0.112531651846877	-0.593351587904908	0.552945880877296		chr4	160000000	165000000	chr8	135000000	140000000
233	226	187	226	383	331	257.62132189035	-0.143978498663287	0.121208439024038	1.18785869880506	0.234889083756539		chr4	160000000	165000000	chr8	140000000	145000000
3	3	3	9	4	12	5.39984418113784	0.847915033113745	0.717902457030274	-1.18110061445017	0.237562755884128		chr4	160000000	165000000	chr8	145000000	145138636
223	225	159	356	416	411	283.649603451284	0.304155745466166	0.122299153122701	-2.4869816159807	0.0128832056326489		chr4	160000000	165000000	chr8	15000000	20000000
214	192	170	282	330	390	254.394691109866	0.138652729024077	0.140500106230175	-0.986851417727248	0.323715483773173		chr4	160000000	165000000	chr8	20000000	25000000
221	192	161	270	376	351	251.307485381187	0.123222777951854	0.123162972691805	-1.00048557824435	0.317075573477083		chr4	160000000	165000000	chr8	25000000	30000000
244	221	183	358	422	442	298.091727288443	0.253864156623955	0.12305260022017	-2.06305397992185	0.0391074998461674		chr4	160000000	165000000	chr8	30000000	35000000
238	234	159	348	387	442	288.389129025302	0.250225005308549	0.136126466572393	-1.83818041861447	0.0660358242047564		chr4	160000000	165000000	chr8	35000000	40000000
173	159	116	222	270	271	194.551777410762	0.106684884260992	0.140176478466164	-0.761075505879142	0.446611969607708		chr4	160000000	165000000	chr8	40000000	45000000
177	145	128	243	289	302	205.116313962835	0.22668687984361	0.141916406162167	-1.59732680649041	0.110192878429265		chr4	160000000	165000000	chr8	45000000	50000000
189	167	152	273	312	299	224.22332278568	0.133860194923124	0.131241185821072	-1.01995569520092	0.307749473387229		chr4	160000000	165000000	chr8	5000000	10000000
221	232	169	322	380	450	283.257078819889	0.234334315856267	0.136332739690443	-1.71884109707138	0.0856433100013556		chr4	160000000	165000000	chr8	50000000	55000000
250	226	153	342	402	382	280.163962999818	0.183373461853505	0.127187272857294	-1.44175952305584	0.149370225298617		chr4	160000000	165000000	chr8	55000000	60000000
288	230	214	339	436	480	319.932136470667	0.111040456639843	0.129663228566606	-0.856375842768737	0.391789922380559		chr4	160000000	165000000	chr8	60000000	65000000
241	237	171	356	430	425	295.915205555977	0.239120155311018	0.119237540831008	-2.00540998786545	0.0449192348196688		chr4	160000000	165000000	chr8	65000000	70000000
287	220	219	348	455	439	316.710180293935	0.10164003722704	0.120575387551709	-0.84295841208432	0.399251703239851		chr4	160000000	165000000	chr8	70000000	75000000
313	342	261	521	597	608	421.244281361663	0.254723074268859	0.104909092230344	-2.42803620595224	0.0151808276982273		chr4	160000000	165000000	chr8	75000000	80000000
321	337	290	479	638	655	433.183448267408	0.231428627322993	0.103590836446139	-2.2340646650085	0.025478818555014		chr4	160000000	165000000	chr8	80000000	85000000
313	292	260	451	612	583	398.554322402351	0.25430159935574	0.10090225445835	-2.52027668480599	0.0117262619187541		chr4	160000000	165000000	chr8	85000000	90000000
313	301	216	452	492	522	368.650788275754	0.169407495017501	0.119040941991822	-1.42310277609479	0.15470636372901		chr4	160000000	165000000	chr8	90000000	95000000
244	228	170	376	453	418	299.142625075996	0.294896109844355	0.116132794356933	-2.53930090528946	0.0111074244862638		chr4	160000000	165000000	chr8	95000000	100000000
278	273	226	349	472	389	321.843023315658	-0.0367546195384084	0.10205855575461	0.360132663711029	0.718747927196319		chr4	160000000	165000000	chr9	0	5000000
316	355	320	481	607	628	436.018697830744	0.121662093833833	0.10589563257563	-1.14888679424	0.250602663667919		chr4	160000000	165000000	chr9	10000000	15000000
440	419	450	565	764	704	544.855939657284	-0.0468538815422402	0.0978917205362962	0.478629666386013	0.632202109606505		chr4	160000000	165000000	chr9	100000000	105000000
309	300	221	403	476	495	355.739827532936	0.06892688069728	0.114539742094434	-0.601772620026089	0.547325502918483		chr4	160000000	165000000	chr9	105000000	110000000
253	261	198	357	450	406	309.062303633813	0.100707044444642	0.10855365587151	-0.927716746489352	0.353554519320465		chr4	160000000	165000000	chr9	110000000	115000000
326	268	291	425	585	549	392.226218868863	0.136473482497405	0.109305401480408	-1.24855204453796	0.211828961591094		chr4	160000000	165000000	chr9	115000000	120000000
244	244	207	398	450	358	305.784246920926	0.128375836253307	0.115104220268923	-1.11530086345554	0.264721515536027		chr4	160000000	165000000	chr9	120000000	125000000
227	234	174	314	457	345	278.440401006598	0.134929333419289	0.109485015375686	-1.2324000042955	0.217799699322396		chr4	160000000	165000000	chr9	125000000	130000000
226	205	145	257	350	320	241.913532266912	0.0185288982625971	0.12648109995735	-0.1464953915553	0.883530327679174		chr4	160000000	165000000	chr9	130000000	135000000
121	107	89	154	213	155	134.710729649209	0.0408798315866072	0.150746291070984	-0.271183000896238	0.786250286604181		chr4	160000000	165000000	chr9	135000000	138394717
236	234	138	341	410	409	279.778904301033	0.279361879887001	0.1334051056494	-2.0940868681682	0.0362522426517284		chr4	160000000	165000000	chr9	15000000	20000000
295	281	207	433	489	555	360.311493879876	0.267541775572876	0.185683568675775	-1.44084787620619	0.149627664400914		chr4	160000000	165000000	chr9	20000000	25000000
341	330	282	478	672	577	426.603972949008	0.18031594825271	0.0903368650600265	-1.99603946996495	0.0459296267245069		chr4	160000000	165000000	chr9	25000000	30000000
301	284	232	433	558	537	372.935331004985	0.234791146365707	0.104194873681319	-2.2533848170287	0.0242348960085807		chr4	160000000	165000000	chr9	30000000	35000000
185	188	139	245	321	257	215.15864773884	0.0127629446194394	0.123807766264203	-0.103086785300719	0.91789409294658		chr4	160000000	165000000	chr9	35000000	40000000
90	66	58	120	149	158	101.399560964128	0.331301738131668	0.184413848508896	-1.79651225117015	0.0724130860569371		chr4	160000000	165000000	chr9	40000000	45000000
0	0	1	0	0	0	0.237566989300814	-1.6299187386968	3.25792015871973	0.500294255012473	0.616867898721946		chr4	160000000	165000000	chr9	45000000	50000000
298	293	277	416	503	472	367.17757952967	0.00923300929724336	0.104769259604113	-0.0881270835751991	0.929775670540109		chr4	160000000	165000000	chr9	5000000	10000000
45	60	39	77	99	86	64.5528239370302	0.193859537534094	0.207446359301574	-0.934504409654505	0.350043762397809		chr4	160000000	165000000	chr9	60000000	65000000
99	101	64	122	197	178	119.666977351572	0.237397090202178	0.166561651323951	-1.42528059919661	0.154076105924795		chr4	160000000	165000000	chr9	65000000	70000000
326	291	261	470	525	532	387.76144376842	0.137036730968104	0.110828007139787	-1.23648105298203	0.216279804270137		chr4	160000000	165000000	chr9	70000000	75000000
315	284	207	378	502	444	342.325675436138	0.048042876968331	0.10823346766637	-0.443881897200441	0.657127973339155		chr4	160000000	165000000	chr9	75000000	80000000
301	211	208	381	495	455	326.832122974656	0.214521301948532	0.12330659263141	-1.73973911183957	0.081904838266977		chr4	160000000	165000000	chr9	80000000	85000000
271	266	188	319	411	396	299.812367065285	-0.0291974039896665	0.116333859332586	0.250979415255142	0.801830024171365		chr4	160000000	165000000	chr9	85000000	90000000
236	228	158	335	375	359	271.724235889937	0.125672107360028	0.126279229434626	-0.995192225377705	0.319642782338646		chr4	160000000	165000000	chr9	90000000	95000000
234	235	167	341	416	350	278.889455308156	0.134315273040102	0.115772586468277	-1.16016474311823	0.245981738540989		chr4	160000000	165000000	chr9	95000000	100000000
115	104	108	180	213	222	150.799436973954	0.241340604638062	0.155943184596079	-1.54761880272727	0.121714101689431		chr4	160000000	165000000	chrX	0	5000000
262	288	213	380	437	429	325.064665479319	0.0472933686292729	0.113180701822538	-0.417857177661141	0.676051543150262		chr4	160000000	165000000	chrX	10000000	15000000
225	213	153	301	349	350	256.075886456087	0.100938605685161	0.128552033605511	-0.78519649090043	0.432338372581812		chr4	160000000	165000000	chrX	100000000	105000000
258	222	215	366	438	465	314.879503552014	0.202214242509142	0.123373912783267	-1.63903565954316	0.101205833334405		chr4	160000000	165000000	chrX	105000000	110000000
248	238	202	359	423	402	301.404832625566	0.117512578562015	0.114135892557254	-1.02958478642524	0.303204959938084		chr4	160000000	165000000	chrX	110000000	115000000
290	244	231	363	481	435	329.382383526759	0.0665769016995249	0.109293219845433	-0.609158571718179	0.542419337368535		chr4	160000000	165000000	chrX	115000000	120000000
319	256	282	448	531	524	380.658583474367	0.139299424008238	0.11641092695197	-1.19661811528837	0.23145543636287		chr4	160000000	165000000	chrX	120000000	125000000
368	357	325	490	601	581	442.326856254162	0.00147840033850319	0.0973462213796841	-0.015187033636744	0.987882966129519		chr4	160000000	165000000	chrX	125000000	130000000
276	277	239	388	459	424	334.847658984915	0.0147339459842118	0.107165145719685	-0.137488227961279	0.890644897108065		chr4	160000000	165000000	chrX	130000000	135000000
279	264	260	393	541	460	352.500285301925	0.115088939075665	0.101757738511856	-1.13100920636376	0.258051216539339		chr4	160000000	165000000	chrX	135000000	140000000
357	331	357	495	636	621	452.76151596887	0.0681562411143556	0.105337048973582	-0.647030097942545	0.517612464197895		chr4	160000000	165000000	chrX	140000000	145000000
366	328	348	466	676	570	444.539375274412	0.0305129170473969	0.0960865792855186	-0.317556492012569	0.750821381322661		chr4	160000000	165000000	chrX	145000000	150000000
256	225	198	340	442	400	298.355018888484	0.127568304438603	0.112265283477721	-1.13631124856082	0.255826324723653		chr4	160000000	165000000	chrX	15000000	20000000
261	235	256	321	443	378	309.172365963629	-0.081246798601252	0.113318698483343	0.716976100931787	0.473388843254097		chr4	160000000	165000000	chrX	150000000	155000000
38	42	53	57	88	87	58.8233253112119	0.112155002665967	0.228338986561878	-0.491177631795147	0.623300818016754		chr4	160000000	165000000	chrX	155000000	156040895
288	235	211	374	449	467	325.217819199589	0.149838261960845	0.122073888477423	-1.22743908488306	0.219657603783891		chr4	160000000	165000000	chrX	20000000	25000000
369	269	300	519	612	561	422.44316305258	0.18034276479402	0.181614624627095	-0.992996930529762	0.320711450318811		chr4	160000000	165000000	chrX	25000000	30000000
296	261	288	436	538	535	378.815484237502	0.161887824572468	0.114740839168774	-1.41089977853783	0.158274167491687		chr4	160000000	165000000	chrX	30000000	35000000
255	206	199	351	432	442	301.193178993871	0.224365265024755	0.124368862171415	-1.80403085714104	0.0712264697279184		chr4	160000000	165000000	chrX	35000000	40000000
230	217	186	316	330	342	264.886074544937	-0.0147266754139338	0.129601388777827	0.113630537086137	0.909530679033414		chr4	160000000	165000000	chrX	40000000	45000000
193	181	123	293	305	346	229.758615246643	0.279741298780691	0.148081598187309	-1.88910237467079	0.0588781123252263		chr4	160000000	165000000	chrX	45000000	50000000
299	286	216	385	558	485	354.412352864985	0.159280540051978	0.102092767138202	-1.56015498959257	0.118723259315157		chr4	160000000	165000000	chrX	5000000	10000000
208	160	137	227	300	327	218.599834621929	0.0924694229440903	0.147510156362523	-0.626868177922856	0.530745648197611		chr4	160000000	165000000	chrX	50000000	55000000
139	108	103	211	230	223	162.024828530646	0.261321696810787	0.154151510834941	-1.69522630946251	0.0900324977863275		chr4	160000000	165000000	chrX	55000000	60000000
99	85	79	139	151	205	121.602378360383	0.256730866434542	0.187750465432247	-1.36740468708551	0.171498494018052		chr4	160000000	165000000	chrX	60000000	65000000
213	181	142	298	312	358	241.515471978365	0.203249921327572	0.145780712957067	-1.39421681513816	0.1632521416765		chr4	160000000	165000000	chrX	65000000	70000000
216	178	152	243	364	324	236.200506566765	0.0918794213833882	0.127194907578978	-0.722351414315377	0.470078450029895		chr4	160000000	165000000	chrX	70000000	75000000
224	199	162	303	376	406	266.297146397172	0.228651367008799	0.131234610888665	-1.74230993988909	0.0814542250627952		chr4	160000000	165000000	chrX	75000000	80000000
262	225	195	389	479	497	323.944583773624	0.336542443131868	0.120132537717368	-2.80142623744153	0.00508772706518214		chr4	160000000	165000000	chrX	80000000	85000000
254	231	200	369	489	472	319.157977696641	0.286013594573852	0.112459232687832	-2.54326468123589	0.0109822003183386		chr4	160000000	165000000	chrX	85000000	90000000
236	202	185	379	409	432	293.749036297278	0.311124428498912	0.128899762737525	-2.41369279424079	0.0157917708113183		chr4	160000000	165000000	chrX	90000000	95000000
290	252	225	410	492	442	338.972877026558	0.14109500932635	0.108867029396498	-1.29603067254161	0.194964917756651		chr4	160000000	165000000	chrX	95000000	100000000
306	321	246	438	468	409	357.761100905538	-0.0675892583950624	0.110932551594317	0.609282464197147	0.542337228345652		chr4	165000000	170000000	chr10	0	5000000
381	305	235	386	495	423	363.967179259508	-0.164871786090047	0.112451649672851	1.46615711347676	0.142605489182712		chr4	165000000	170000000	chr10	10000000	15000000
442	459	332	464	739	493	477.22055645696	-0.224743752071158	0.0891511433186734	2.52092955519152	0.0117045281477789		chr4	165000000	170000000	chr10	100000000	105000000
365	358	307	434	587	564	425.058691396411	-0.0512918704855749	0.0968157051398528	0.529788740488772	0.596258412695855		chr4	165000000	170000000	chr10	105000000	110000000
407	402	343	485	634	605	469.310374278031	-0.0898935298791792	0.092420716126156	0.972655630112981	0.330724484215671		chr4	165000000	170000000	chr10	110000000	115000000
420	428	343	502	738	570	485.898081274581	-0.0766750821400204	0.0823232965138842	0.931389842085451	0.351651943428351		chr4	165000000	170000000	chr10	115000000	120000000
317	319	280	363	586	463	376.168513797513	-0.0627419368820509	0.096196117248063	0.652229410884193	0.514253189531154		chr4	165000000	170000000	chr10	120000000	125000000
409	414	362	457	636	534	462.530892729987	-0.221424746282846	0.0856178671279774	2.5861978779718	0.00970412021181037		chr4	165000000	170000000	chr10	125000000	130000000
214	241	231	276	381	332	274.842569340195	-0.153869719036285	0.116709498244351	1.31839928498478	0.187370020032806		chr4	165000000	170000000	chr10	130000000	133797422
336	274	224	394	488	496	356.899399035115	0.0619124120857755	0.118110825503495	-0.524189140342123	0.600146993366356		chr4	165000000	170000000	chr10	15000000	20000000
295	277	256	388	466	445	346.401784316975	-0.0194919576451895	0.107976054793894	0.180521113522771	0.856743480475382		chr4	165000000	170000000	chr10	20000000	25000000
312	297	249	422	558	443	366.924281422335	0.0545187939362053	0.0966828370062611	-0.563893195776564	0.572826821009238		chr4	165000000	170000000	chr10	25000000	30000000
336	308	225	414	593	477	375.446575785632	0.0974530092294701	0.0997079094972635	-0.977384940882195	0.328378615471373		chr4	165000000	170000000	chr10	30000000	35000000
253	241	168	342	359	398	284.859488372829	0.083912035368591	0.135404986337752	-0.619711560394697	0.535447703299874		chr4	165000000	170000000	chr10	35000000	40000000
181	167	123	207	299	249	197.095521007154	0.00582460471470151	0.130570488361573	-0.0446088912417341	0.96441905553045		chr4	165000000	170000000	chr10	40000000	45000000
215	238	152	268	347	290	244.961797692039	-0.0853616539321359	0.121908797081572	0.700209139747468	0.483796704589558		chr4	165000000	170000000	chr10	45000000	50000000
320	281	206	370	469	415	333.700532923877	-0.0292903671258989	0.111758805649217	0.262085541767814	0.793255493288355		chr4	165000000	170000000	chr10	5000000	10000000
321	272	239	491	579	516	384.66942271542	0.264686203004811	0.105654979934985	-2.50519382207716	0.0122384307135823		chr4	165000000	170000000	chr10	50000000	55000000
311	320	259	437	631	569	401.248266868187	0.202716536042588	0.0959282936572432	-2.11320902638908	0.0345828810666134		chr4	165000000	170000000	chr10	55000000	60000000
318	313	251	479	570	531	394.115206564673	0.176204947721633	0.100657963149991	-1.75053162420016	0.080026622169612		chr4	165000000	170000000	chr10	60000000	65000000
344	389	272	515	639	576	438.349729132004	0.118789757612693	0.0950984762922771	-1.24912366889668	0.211619844838903		chr4	165000000	170000000	chr10	65000000	70000000
345	338	272	460	646	494	409.449255661129	0.0662084227734596	0.0899188036871853	-0.736313430100664	0.461539974875118		chr4	165000000	170000000	chr10	70000000	75000000
372	382	245	498	664	470	421.523686292354	0.0384734859746343	0.101542041523806	-0.378892184924352	0.704767927823654		chr4	165000000	170000000	chr10	75000000	80000000
317	310	264	437	574	528	389.896625189105	0.116031719422374	0.0975490062158035	-1.18947105586788	0.234254354209304		chr4	165000000	170000000	chr10	80000000	85000000
349	353	278	514	628	543	427.882459056776	0.11397206672752	0.0932202365277348	-1.22261078680712	0.221476736990096		chr4	165000000	170000000	chr10	85000000	90000000
387	397	326	558	681	562	470.668109054036	0.0280556604579446	0.0890465438148207	-0.315067371017662	0.752710501923216		chr4	165000000	170000000	chr10	90000000	95000000
376	368	285	414	652	502	419.220686259437	-0.0748226398604893	0.0905344072722969	0.826455290478106	0.408545870186514		chr4	165000000	170000000	chr10	95000000	100000000
293	312	242	306	494	364	328.424214062589	-0.226581767122576	0.101240158843936	2.23806214559438	0.0252170027761047		chr4	165000000	170000000	chr11	0	5000000
321	410	308	467	656	484	427.870250021141	-0.0498133164571853	0.0930053886585249	0.535596024872043	0.59223777664667		chr4	165000000	170000000	chr11	10000000	15000000
369	399	301	565	747	625	478.406568520758	0.1853305107235	0.085862301068016	-2.15846196081666	0.0308919328401289		chr4	165000000	170000000	chr11	100000000	105000000
408	417	330	586	717	653	500.620773058291	0.0932445354427512	0.0894835003182247	-1.04203048730941	0.297397544409794		chr4	165000000	170000000	chr11	105000000	110000000
372	377	305	445	649	532	433.583983572833	-0.0536384062511784	0.0873254275052705	0.614235827794156	0.539059501190688		chr4	165000000	170000000	chr11	110000000	115000000
374	358	313	413	604	500	417.951876401348	-0.143054493906573	0.0899874718818678	1.58971566724721	0.111898910522291		chr4	165000000	170000000	chr11	115000000	120000000
459	450	373	501	682	585	501.106458758947	-0.211523861035256	0.0839540082063271	2.51952069418069	0.0117514732374383		chr4	165000000	170000000	chr11	120000000	125000000
437	474	359	510	682	584	499.243351356882	-0.18872406584065	0.0843366829196035	2.23774589309561	0.0252376306323116		chr4	165000000	170000000	chr11	125000000	130000000
380	381	354	447	578	441	427.654998049204	-0.284035280449449	0.0919668458816084	3.08845299332214	0.00201201520940503		chr4	165000000	170000000	chr11	130000000	135000000
4	2	2	8	8	6	4.60879183795714	0.794914985741542	0.745537439836195	-1.06623080648531	0.286319319386383		chr4	165000000	170000000	chr11	135000000	135086622
343	338	269	389	541	398	372.671848978909	-0.195011548014696	0.0950161474067966	2.0524042842927	0.0401303885150316		chr4	165000000	170000000	chr11	15000000	20000000
315	342	256	447	575	553	398.935436128252	0.119605312327916	0.100001910085558	-1.19603027807755	0.231684743638476		chr4	165000000	170000000	chr11	20000000	25000000
324	334	294	454	558	518	402.628870452374	0.0140480396745655	0.0978002632167503	-0.143640100880214	0.885784673073117		chr4	165000000	170000000	chr11	25000000	30000000
298	302	264	435	515	500	373.972391374469	0.0801298173764943	0.104777003085343	-0.764765311250858	0.444411307336949		chr4	165000000	170000000	chr11	30000000	35000000
311	317	290	459	590	525	400.936555251406	0.103160486208839	0.0959794080828925	-1.07481894574453	0.282455796483621		chr4	165000000	170000000	chr11	35000000	40000000
266	266	214	379	446	453	325.996819902315	0.114156823129951	0.113994124528006	-1.0014272542784	0.316620293266733		chr4	165000000	170000000	chr11	40000000	45000000
286	268	201	362	506	433	328.342911486655	0.112019086722923	0.105446350620254	-1.06233251377603	0.28808475893561		chr4	165000000	170000000	chr11	45000000	50000000
340	344	275	451	604	441	397.035808643881	-0.0352827915512076	0.0932604901963231	0.378325177971225	0.70518904365754		chr4	165000000	170000000	chr11	5000000	10000000
63	60	48	78	119	111	76.1096951382617	0.171189332620836	0.193752807671591	-0.883545042149793	0.376941857611167		chr4	165000000	170000000	chr11	50000000	55000000
256	297	240	403	507	482	350.46639597737	0.142529597202686	0.106057958079017	-1.3438840402386	0.178985887686065		chr4	165000000	170000000	chr11	55000000	60000000
313	330	215	363	513	428	349.354748434757	-0.0668465741797552	0.104116764980253	0.642034682814369	0.520850663990434		chr4	165000000	170000000	chr11	60000000	65000000
328	347	243	372	592	431	372.619254818006	-0.0783272343652561	0.0976171010484611	0.802392547248164	0.422325922807639		chr4	165000000	170000000	chr11	65000000	70000000
325	300	264	448	685	514	401.235790875869	0.204706983836402	0.0923192554104312	-2.21738122698585	0.0265970514605533		chr4	165000000	170000000	chr11	70000000	75000000
363	348	243	412	623	492	397.926854005024	0.00189902541748207	0.0973362238986712	-0.0195099557124693	0.984434295045436		chr4	165000000	170000000	chr11	75000000	80000000
324	348	261	456	669	545	413.467361537076	0.162025028801878	0.0902589701699546	-1.79511275717849	0.0726357366219855		chr4	165000000	170000000	chr11	80000000	85000000
362	366	262	488	621	526	422.06859144757	0.0561820968068712	0.094117598315844	-0.596935087722201	0.55055071992755		chr4	165000000	170000000	chr11	85000000	90000000
313	297	304	457	561	529	397.928560448606	0.0853107869423211	0.104711717694794	-0.814720537685939	0.415232294667878		chr4	165000000	170000000	chr11	90000000	95000000
349	328	305	494	676	584	437.190606579141	0.15872027142896	0.0910344896430368	-1.74351800126888	0.0812431726709721		chr4	165000000	170000000	chr11	95000000	100000000
292	289	234	331	511	414	334.534305872329	-0.0578334469823335	0.100810353551611	0.573685588283596	0.566180582428393		chr4	165000000	170000000	chr12	0	5000000
287	310	206	377	469	422	334.709887122769	-0.00398299101592329	0.108756340332067	0.0366230695494347	0.970785549026511		chr4	165000000	170000000	chr12	10000000	15000000
408	418	361	551	700	586	491.587171366044	-0.0437608331002406	0.0857197361659695	0.510510590180905	0.609693797193393		chr4	165000000	170000000	chr12	100000000	105000000
424	422	343	499	680	516	471.346125482198	-0.165831578975114	0.0845564175476054	1.96119447564995	0.0498563410607243		chr4	165000000	170000000	chr12	105000000	110000000
426	435	331	473	726	547	476.618340212598	-0.130897642635759	0.084290942882674	1.55292654417162	0.120440684460526		chr4	165000000	170000000	chr12	110000000	115000000
367	385	345	484	620	512	443.802071655388	-0.117134082446072	0.0895675604036959	1.30777350547597	0.190950143154157		chr4	165000000	170000000	chr12	115000000	120000000
452	518	419	614	863	631	567.178180204782	-0.0788344692997705	0.081691043835284	0.96503197411367	0.334528797078036		chr4	165000000	170000000	chr12	120000000	125000000
365	345	338	425	611	496	421.612014550785	-0.136094513723362	0.0919984237514264	1.47931353792626	0.139056536295247		chr4	165000000	170000000	chr12	125000000	130000000
234	220	179	254	345	293	249.755410150677	-0.179708873891375	0.116136741395413	1.54739035840102	0.121769144759382		chr4	165000000	170000000	chr12	130000000	133275309
313	262	201	419	511	517	353.735391192936	0.239113301141872	0.11910067241745	-2.00765702064029	0.0446797507761994		chr4	165000000	170000000	chr12	15000000	20000000
295	299	206	426	526	492	357.670651145534	0.18994380626067	0.107770689963279	-1.76248111917433	0.0779880436659784		chr4	165000000	170000000	chr12	20000000	25000000
284	315	202	420	538	426	348.763571455582	0.122504667920389	0.105884601690055	-1.15696395854597	0.247287085761235		chr4	165000000	170000000	chr12	25000000	30000000
258	210	166	325	410	358	276.641844196733	0.118897552487614	0.121945216036213	-0.975007928579222	0.329556327103609		chr4	165000000	170000000	chr12	30000000	35000000
157	140	99	165	267	230	168.699232411136	0.063432919350558	0.14571802356695	-0.435312789714128	0.663335402646586		chr4	165000000	170000000	chr12	35000000	40000000
298	341	240	478	583	504	390.363379775531	0.167043087646261	0.0994330212562025	-1.67995586914585	0.0929659023450176		chr4	165000000	170000000	chr12	40000000	45000000
308	315	267	419	635	483	387.232360627766	0.104352162753285	0.0920743934603328	-1.13334618705081	0.257068902931581		chr4	165000000	170000000	chr12	45000000	50000000
268	250	191	317	421	391	296.882286246775	0.0022080518437958	0.113535856531023	-0.0194480573033108	0.984483673461677		chr4	165000000	170000000	chr12	5000000	10000000
320	335	227	381	606	498	377.0999690438	0.0734613437734519	0.101321082306426	-0.725035126956921	0.468430480933183		chr4	165000000	170000000	chr12	50000000	55000000
317	328	251	467	593	530	397.278719483346	0.158759442983274	0.0960469591674432	-1.65293565105483	0.0983439604986522		chr4	165000000	170000000	chr12	55000000	60000000
352	311	263	480	586	527	404.768361568148	0.115152339400333	0.0998489825890958	-1.15326502498492	0.248801621039291		chr4	165000000	170000000	chr12	60000000	65000000
359	331	242	491	584	518	405.315600126951	0.111630812287811	0.103214265449146	-1.08154441444736	0.279455015134199		chr4	165000000	170000000	chr12	65000000	70000000
335	343	264	468	676	595	425.011645220167	0.208891232482661	0.0924202588711396	-2.26023206420483	0.0238068518120986		chr4	165000000	170000000	chr12	70000000	75000000
396	417	276	623	701	618	484.535963839871	0.179301170874735	0.101686013873559	-1.76328252081634	0.0778528518275342		chr4	165000000	170000000	chr12	75000000	80000000
393	451	324	539	695	658	493.776457606385	0.0295529683728642	0.0927203212265939	-0.318732376914888	0.749929460908796		chr4	165000000	170000000	chr12	80000000	85000000
396	444	297	609	679	670	497.458435280705	0.131187544792145	0.103328559455324	-1.26961553982436	0.204221611251545		chr4	165000000	170000000	chr12	85000000	90000000
390	415	317	572	725	576	481.467279305785	0.0681380525217642	0.0869347743841842	-0.783783624038028	0.433167084380323		chr4	165000000	170000000	chr12	90000000	95000000
368	351	295	487	677	550	437.401082086054	0.0797941691913488	0.087702869755316	-0.909823924963552	0.362915374985984		chr4	165000000	170000000	chr12	95000000	100000000
444	447	382	624	802	656	541.508309910048	0.0355671819019341	0.0828983889278753	-0.429045514176143	0.667890102540237		chr4	165000000	170000000	chr13	100000000	105000000
479	463	432	616	791	679	564.343361630396	-0.0731749838770196	0.0853913548480697	0.856936677105244	0.391479881478286		chr4	165000000	170000000	chr13	105000000	110000000
306	311	296	393	534	374	362.902585970158	-0.173029427615589	0.101421863027631	1.70603677008428	0.0880012337335819		chr4	165000000	170000000	chr13	110000000	114364328
75	91	57	98	152	127	95.5575645320242	0.0811179148900169	0.175772395065075	-0.461494052350968	0.644444187560541		chr4	165000000	170000000	chr13	15000000	20000000
294	268	187	398	495	443	332.448747937682	0.172265628909454	0.113159011473646	-1.52233239461952	0.127925815003756		chr4	165000000	170000000	chr13	20000000	25000000
253	268	167	334	489	403	303.238116728258	0.161792498496003	0.113239639891944	-1.4287620364246	0.153072640478892		chr4	165000000	170000000	chr13	25000000	30000000
335	321	214	417	566	473	372.166836866681	0.074664974561436	0.103977219191884	-0.718089742558378	0.472701954365814		chr4	165000000	170000000	chr13	30000000	35000000
309	296	224	423	559	469	364.065846643831	0.136433743059559	0.0993045009365178	-1.37389284244807	0.169474952034625		chr4	165000000	170000000	chr13	35000000	40000000
333	337	239	410	600	449	380.016903996454	0.00523831796686671	0.0958543059748889	-0.0546487496163083	0.956418300181063		chr4	165000000	170000000	chr13	40000000	45000000
336	331	229	449	583	457	382.444374261335	0.0639496909430756	0.100137365497107	-0.638619666351451	0.523070384361982		chr4	165000000	170000000	chr13	45000000	50000000
296	287	247	424	530	436	357.611389649219	0.0713146044511599	0.0998708760065786	-0.714068077729311	0.475185084138701		chr4	165000000	170000000	chr13	50000000	55000000
355	317	258	515	603	611	424.30796278819	0.234190697322863	0.106748921687085	-2.19384602318842	0.0282464809122397		chr4	165000000	170000000	chr13	55000000	60000000
345	322	296	540	574	583	429.166756614078	0.157924279223809	0.10931385385816	-1.44468677710992	0.148545885696751		chr4	165000000	170000000	chr13	60000000	65000000
372	348	281	569	687	639	460.518716723986	0.255777385817152	0.0957699274927406	-2.67074845427381	0.00756823388607199		chr4	165000000	170000000	chr13	65000000	70000000
363	380	338	571	699	604	475.167501284899	0.121814127720054	0.0903193864973178	-1.34870410931845	0.17743202509409		chr4	165000000	170000000	chr13	70000000	75000000
375	415	314	525	727	587	472.153771304531	0.0604763446403464	0.0845785060784987	-0.715032074274489	0.474589224321351		chr4	165000000	170000000	chr13	75000000	80000000
373	391	337	554	691	650	481.983821387185	0.11331644226336	0.0918375341945374	-1.23387940733822	0.217247844028218		chr4	165000000	170000000	chr13	80000000	85000000
410	404	374	574	732	732	519.694158199736	0.107343976012964	0.0965454465415882	-1.11184918458815	0.266203000354187		chr4	165000000	170000000	chr13	85000000	90000000
386	406	379	583	728	648	505.696715091871	0.0683557629099085	0.0904653976548281	-0.755601198711587	0.449888337016809		chr4	165000000	170000000	chr13	90000000	95000000
450	442	361	580	761	617	520.096367972177	-0.0299789450912124	0.0829527103792773	0.361398017667444	0.717801929680307		chr4	165000000	170000000	chr13	95000000	100000000
358	384	358	403	643	434	423.883663901685	-0.265033321322301	0.0941059310653404	2.81632962260668	0.00485758001488251		chr4	165000000	170000000	chr14	100000000	105000000
110	119	115	144	177	155	135.57429240873	-0.207460460994575	0.152790512472971	1.35780983803739	0.174524032404137		chr4	165000000	170000000	chr14	105000000	107043718
63	50	31	88	112	103	69.8253219897453	0.409794121842232	0.209712905240292	-1.95407202705377	0.0506926996953827		chr4	165000000	170000000	chr14	15000000	20000000
301	271	186	336	479	407	317.83711131844	0.0183409038830032	0.113676884965922	-0.161342421447433	0.871823713420629		chr4	165000000	170000000	chr14	20000000	25000000
313	312	259	419	582	537	387.59685819324	0.124412364357132	0.0981751209161484	-1.26724941305031	0.205066122402575		chr4	165000000	170000000	chr14	25000000	30000000
330	333	237	416	553	471	377.11803985274	0.0083308335166528	0.0982157423371266	-0.0848217741719767	0.932403082635901		chr4	165000000	170000000	chr14	30000000	35000000
314	341	247	411	599	503	386.41377570081	0.0703367805892124	0.0949158639133671	-0.741043464066356	0.458667087198333		chr4	165000000	170000000	chr14	35000000	40000000
329	327	250	480	628	554	408.388079298283	0.205192110454117	0.0944599191582573	-2.17226642032522	0.0298355733112608		chr4	165000000	170000000	chr14	40000000	45000000
364	344	286	479	713	594	441.834624569571	0.165571490829008	0.0892501823687845	-1.85513896369266	0.0635763849928965		chr4	165000000	170000000	chr14	45000000	50000000
536	613	463	688	916	719	642.470870484474	-0.146543999671605	0.0819733995052238	1.78770187104741	0.0738241197154049		chr4	165000000	170000000	chr14	50000000	55000000
344	348	285	491	624	552	424.810684903998	0.0999392077863886	0.0920437999068497	-1.0857788127775	0.277576862263286		chr4	165000000	170000000	chr14	55000000	60000000
406	358	261	497	621	522	430.02293105935	0.0131100108256134	0.1007798069867	-0.130085690949414	0.896498630888006		chr4	165000000	170000000	chr14	60000000	65000000
398	390	338	509	656	522	458.517181559093	-0.0920639698825158	0.0873770824016203	1.05363978004384	0.292047869262402		chr4	165000000	170000000	chr14	65000000	70000000
366	370	301	468	658	532	434.606644157328	-0.000779159749545638	0.0868060575213956	0.00897586841049191	0.992838389339575		chr4	165000000	170000000	chr14	70000000	75000000
360	381	292	436	576	520	417.949918509841	-0.102344065603003	0.0927666910071823	1.10324152442905	0.26992229304715		chr4	165000000	170000000	chr14	75000000	80000000
422	395	365	578	666	661	501.906407758741	0.0233364183545726	0.0988453176319148	-0.23609027633938	0.813362619045018		chr4	165000000	170000000	chr14	80000000	85000000
389	412	356	563	685	571	483.565724799036	-0.0189415672297791	0.0890051778665167	0.21281421692327	0.83147187424847		chr4	165000000	170000000	chr14	85000000	90000000
399	377	314	406	595	498	424.595688473945	-0.219393886239567	0.0900713995014753	2.43577747713328	0.0148598227098179		chr4	165000000	170000000	chr14	90000000	95000000
350	344	299	377	602	445	393.589053715387	-0.167306619668082	0.0924865938522408	1.80898239084657	0.0704537390970913		chr4	165000000	170000000	chr14	95000000	100000000
173	151	137	185	216	184	174.338300191263	-0.326250286669416	0.139850284456581	2.33285393688782	0.0196558126838826		chr4	165000000	170000000	chr15	100000000	101991189
14	11	9	16	22	23	15.149404238176	0.171273887385099	0.401436151904714	-0.426652872623573	0.669632181133447		chr4	165000000	170000000	chr15	15000000	20000000
174	145	88	228	305	280	191.326106177486	0.336973690031732	0.151517032459419	-2.22399874497268	0.0261485286830734		chr4	165000000	170000000	chr15	20000000	25000000
224	197	152	313	395	362	261.002364698625	0.234741022207149	0.122177781413034	-1.92130696344521	0.0546930197789032		chr4	165000000	170000000	chr15	25000000	30000000
231	249	178	324	394	374	281.946561123734	0.0675629933776043	0.116960953689105	-0.577654261927396	0.563497564586623		chr4	165000000	170000000	chr15	30000000	35000000
349	354	285	523	622	562	433.140731859852	0.122863395331484	0.0950075202563039	-1.29319652802255	0.195943096189697		chr4	165000000	170000000	chr15	35000000	40000000
341	342	227	505	628	484	402.405343203758	0.164472249452607	0.102742028391537	-1.60082735398044	0.109415163261367		chr4	165000000	170000000	chr15	40000000	45000000
346	324	261	513	601	499	408.444098427188	0.127136195053246	0.0996315134251268	-1.27606407533685	0.20193286956057		chr4	165000000	170000000	chr15	45000000	50000000
330	285	294	440	648	527	403.066262050576	0.143514705983537	0.0976919690310802	-1.46905326412121	0.141818342726197		chr4	165000000	170000000	chr15	50000000	55000000
374	362	291	483	639	483	425.776508576484	-0.0311108408220966	0.0904569508365837	0.343929797924543	0.730899081836562		chr4	165000000	170000000	chr15	55000000	60000000
352	401	282	494	678	501	435.143393910976	0.0178453070955929	0.0904033746200809	-0.197396470768792	0.843517291207403		chr4	165000000	170000000	chr15	60000000	65000000
366	351	285	482	653	485	422.224578769499	0.0160774945349069	0.090483468973173	-0.177684329716334	0.858970892486254		chr4	165000000	170000000	chr15	65000000	70000000
358	330	292	433	687	415	404.478029782817	-0.0452380088528062	0.101516117611322	0.445623906008802	0.655868939151804		chr4	165000000	170000000	chr15	70000000	75000000
371	382	268	411	700	442	413.211121700851	-0.0838980333327466	0.100184116783298	0.837438468557059	0.402346150175595		chr4	165000000	170000000	chr15	75000000	80000000
357	341	285	430	564	450	395.966631739952	-0.120106646848155	0.0929596426144785	1.29202999785896	0.196346756258917		chr4	165000000	170000000	chr15	80000000	85000000
372	368	315	434	611	470	419.802738679663	-0.158098722179774	0.0880955454678607	1.79462788203579	0.0727130077482146		chr4	165000000	170000000	chr15	85000000	90000000
332	353	291	452	617	498	410.444822799912	0.00583664886435598	0.0895022701430365	-0.0652122996995299	0.948004968231337		chr4	165000000	170000000	chr15	90000000	95000000
435	408	368	518	656	574	485.25282172558	-0.14372064075836	0.0885497964684083	1.62304879841971	0.10457897365561		chr4	165000000	170000000	chr15	95000000	100000000
321	305	215	346	515	394	338.965316058452	-0.0993232546743457	0.104120556262579	0.953925509424524	0.340121349872173		chr4	165000000	170000000	chr16	0	5000000
242	256	203	318	400	374	291.176532930286	-0.0292458066000295	0.111958600177587	0.261219830844976	0.79392298608564		chr4	165000000	170000000	chr16	10000000	15000000
208	207	153	235	319	265	226.161539832411	-0.144800621784756	0.121081271313609	1.1958961135262	0.231737102003063		chr4	165000000	170000000	chr16	15000000	20000000
236	242	192	290	390	347	275.450939172742	-0.056823144408024	0.111755927406481	0.508457544281708	0.611132505936108		chr4	165000000	170000000	chr16	20000000	25000000
225	222	168	303	395	307	260.64022087311	0.0360858649939731	0.114869332741977	-0.314147075921736	0.753409336556478		chr4	165000000	170000000	chr16	25000000	30000000
204	191	150	289	346	319	240.349644913913	0.142859749976637	0.124389710000876	-1.14848527242029	0.250768289417966		chr4	165000000	170000000	chr16	30000000	35000000
69	69	58	75	79	85	73.0708182707196	-0.376586524086693	0.199342999031034	1.88913844939228	0.0588732795877806		chr4	165000000	170000000	chr16	35000000	40000000
258	256	181	328	385	387	290.94345212085	0.00416252130708121	0.12154343273022	-0.0342471922470746	0.972680034621678		chr4	165000000	170000000	chr16	45000000	50000000
228	221	167	271	354	347	257.009780134507	-0.00895231487379028	0.122535178095064	0.0730591411622629	0.941759055358111		chr4	165000000	170000000	chr16	5000000	10000000
299	294	238	356	515	440	345.806044295297	-0.0197781963096237	0.0997625516900457	0.198252710807488	0.842847348572272		chr4	165000000	170000000	chr16	50000000	55000000
341	350	254	427	561	451	386.461229819861	-0.0645290955176217	0.0953332533368038	0.676879192296587	0.498482607086618		chr4	165000000	170000000	chr16	55000000	60000000
330	355	315	549	652	603	449.58537015095	0.182380438461268	0.0962772169072906	-1.89432603392441	0.0581817474942717		chr4	165000000	170000000	chr16	60000000	65000000
378	389	267	436	716	521	432.344891088369	0.0112611527012273	0.0939481525387319	-0.119865610945193	0.904589606507503		chr4	165000000	170000000	chr16	65000000	70000000
337	345	289	419	517	468	389.403791801385	-0.137919906790696	0.0969967990467298	1.42190163125127	0.155054809588931		chr4	165000000	170000000	chr16	70000000	75000000
332	321	291	433	607	506	401.328910654259	0.031974221938693	0.092233598749986	-0.346665666004904	0.72884250701051		chr4	165000000	170000000	chr16	75000000	80000000
401	396	340	446	621	534	448.879121195323	-0.18371330850687	0.0874655907103862	2.10040665151599	0.0356930844043749		chr4	165000000	170000000	chr16	80000000	85000000
303	291	253	372	615	411	358.767726169083	0.0312453373008114	0.100458232031538	-0.311028142432391	0.755779227379802		chr4	165000000	170000000	chr16	85000000	90000000
6	7	9	5	22	13	9.65311821343854	0.129372083882623	0.512617637974039	-0.252375404783038	0.800750909113111		chr4	165000000	170000000	chr16	90000000	90338345
290	289	242	364	484	399	336.183323584859	-0.0724210721736604	0.0999320071586778	0.724703468215805	0.468633966982327		chr4	165000000	170000000	chr17	0	5000000
276	257	177	341	471	420	309.659549049596	0.12666004844496	0.114330098509375	-1.10784517897161	0.267928684680816		chr4	165000000	170000000	chr17	10000000	15000000
260	259	174	307	423	344	285.087225875679	-0.038630375540563	0.113304443394441	0.340943165009699	0.733146368553112		chr4	165000000	170000000	chr17	15000000	20000000
126	122	75	141	201	175	134.777775255507	0.00947028605645087	0.156906213315864	-0.0603563482689273	0.951871824274096		chr4	165000000	170000000	chr17	20000000	25000000
201	222	128	277	373	286	236.958081364959	0.0976635598637335	0.128460134087612	-0.760263567817273	0.447097054359872		chr4	165000000	170000000	chr17	25000000	30000000
296	267	199	323	530	373	317.850416878733	0.00108080061759834	0.109912605527668	-0.00983327264793365	0.992154310009798		chr4	165000000	170000000	chr17	30000000	35000000
273	285	191	305	486	409	312.280755416203	0.00281633974493392	0.111805355662923	-0.0251896675989725	0.979903678404327		chr4	165000000	170000000	chr17	35000000	40000000
369	362	259	426	636	445	402.684796839761	-0.0734851745110095	0.0954233781109686	0.770096133313925	0.441242869522536		chr4	165000000	170000000	chr17	40000000	45000000
302	321	278	389	579	406	368.409374790713	-0.0770040544541392	0.0959921967901402	0.802190772052929	0.422442613511301		chr4	165000000	170000000	chr17	45000000	50000000
275	292	185	302	438	332	296.289004580785	-0.161846631304163	0.112423696344502	1.43961314710925	0.149976877949637		chr4	165000000	170000000	chr17	5000000	10000000
399	403	340	501	694	636	480.407605650826	0.00587997393471759	0.0890586123297955	-0.066023641968991	0.947359002948925		chr4	165000000	170000000	chr17	50000000	55000000
352	362	303	482	653	496	427.332043581241	0.00327568178226363	0.0882477583587017	-0.0371191500292724	0.97039000303437		chr4	165000000	170000000	chr17	55000000	60000000
420	422	287	488	783	614	480.199804983084	0.0600849062137298	0.0921078470993137	-0.652332109651247	0.514186950249625		chr4	165000000	170000000	chr17	60000000	65000000
424	435	380	626	781	572	521.032698363919	0.000298399162114769	0.0892911391024777	-0.00334186757067017	0.997333580424246		chr4	165000000	170000000	chr17	65000000	70000000
344	361	251	483	579	466	401.216392213915	0.0123932388471772	0.100224568103103	-0.123654699458799	0.901588680882485		chr4	165000000	170000000	chr17	70000000	75000000
353	329	255	361	591	434	375.63674728873	-0.120284987840368	0.0983959942696585	1.22245817762379	0.221534410251787		chr4	165000000	170000000	chr17	75000000	80000000
226	213	145	247	364	258	234.779736646478	-0.103555611268415	0.124507047645246	0.831724896115708	0.405564244684035		chr4	165000000	170000000	chr17	80000000	83257441
316	310	251	397	507	447	361.929043213983	-0.0473596951788833	0.0992561993906537	0.477145966394345	0.633258184554674		chr4	165000000	170000000	chr18	0	5000000
265	229	195	305	434	359	288.228791810036	-0.00535290901818969	0.111261507459214	0.0481110596146826	0.961627732115808		chr4	165000000	170000000	chr18	10000000	15000000
30	26	14	41	46	32	30.194378829878	0.103663655707483	0.297221792287453	-0.348775420905971	0.727257917363131		chr4	165000000	170000000	chr18	15000000	20000000
249	258	178	306	419	355	284.565649686506	-0.0139235143541146	0.111825477626085	0.124511110077001	0.90091060426349		chr4	165000000	170000000	chr18	20000000	25000000
305	303	224	417	564	513	370.339449647262	0.174558660417789	0.10122513488276	-1.72445964749727	0.0846248976179192		chr4	165000000	170000000	chr18	25000000	30000000
277	294	251	402	578	486	364.755752585274	0.154931267973671	0.0966801084626832	-1.60251442036261	0.109041901312629		chr4	165000000	170000000	chr18	30000000	35000000
269	253	211	350	534	465	329.96088632367	0.199971844083977	0.106016725792491	-1.88622920194109	0.0592640749909072		chr4	165000000	170000000	chr18	35000000	40000000
285	280	232	425	522	485	356.584329519794	0.177531110671772	0.103643691466279	-1.71289837480879	0.0867312373321397		chr4	165000000	170000000	chr18	40000000	45000000
297	278	227	336	482	375	323.992924995903	-0.106035634055173	0.101907499823727	1.04050864007641	0.298103652031247		chr4	165000000	170000000	chr18	45000000	50000000
276	270	198	360	442	418	316.737528163379	0.0500094725393795	0.112167048488058	-0.445848163194773	0.655706928532508		chr4	165000000	170000000	chr18	5000000	10000000
290	257	228	347	538	434	334.669393883877	0.0833144613348379	0.103621353117554	-0.80402792308957	0.421380848840812		chr4	165000000	170000000	chr18	50000000	55000000
359	365	266	492	615	517	420.945064322621	0.0466342436119686	0.094061023803474	-0.495787114856455	0.620044616725829		chr4	165000000	170000000	chr18	55000000	60000000
352	357	264	494	597	525	416.999292250485	0.0670584888473489	0.0964741154280989	-0.695093067708166	0.48699697887746		chr4	165000000	170000000	chr18	60000000	65000000
381	382	315	591	765	669	492.962797766018	0.237599875762997	0.0865243474630245	-2.74604643351438	0.00603182259084637		chr4	165000000	170000000	chr18	65000000	70000000
370	409	335	511	706	581	469.704843049468	0.0131555419578777	0.084839278697211	-0.155064283429724	0.876770639246275		chr4	165000000	170000000	chr18	70000000	75000000
289	281	263	395	483	421	347.197334092996	-0.0319503323206384	0.103986387169815	0.307254951251089	0.758649321929704		chr4	165000000	170000000	chr18	75000000	80000000
22	15	20	25	24	22	21.6311979976197	-0.35408146798841	0.343396725074388	1.03111486550056	0.302486957497848		chr4	165000000	170000000	chr18	80000000	80373285
319	335	215	350	607	443	361.676474241697	0.00420488770517878	0.107839104826254	-0.0389922348850497	0.968896579571269		chr4	165000000	170000000	chr19	0	5000000
327	319	255	345	541	432	360.314118952436	-0.13357068256239	0.0976407040945135	1.36798155852191	0.171317848644337		chr4	165000000	170000000	chr19	10000000	15000000
308	253	203	379	533	436	336.316561716104	0.144375609847221	0.108578676732652	-1.3296865848044	0.183621556684464		chr4	165000000	170000000	chr19	15000000	20000000
196	202	151	252	316	321	232.407608965479	0.0309286651581867	0.128688761860003	-0.240336954922554	0.810069048518276		chr4	165000000	170000000	chr19	20000000	25000000
119	127	80	136	186	173	132.855030210035	-0.0647232733353657	0.15631809983997	0.414048490876143	0.678838594634188		chr4	165000000	170000000	chr19	25000000	30000000
223	197	206	295	401	346	269.244503895819	0.0541125175039989	0.117889865163561	-0.459009071126875	0.646227652020246		chr4	165000000	170000000	chr19	30000000	35000000
294	259	196	308	435	387	304.616108304241	-0.0787153113228794	0.113758987130073	0.69194806765355	0.488969942821272		chr4	165000000	170000000	chr19	35000000	40000000
328	326	211	322	515	376	337.261366029258	-0.191267260745801	0.109021354176698	1.75440180678549	0.0793616819707599		chr4	165000000	170000000	chr19	40000000	45000000
341	355	249	376	649	491	393.305801280368	-0.00329811452881315	0.099646479538879	0.0330981540348982	0.973596314811642		chr4	165000000	170000000	chr19	45000000	50000000
294	304	199	332	501	391	325.41376060814	-0.0566599750371514	0.107007851267948	0.529493624680628	0.596463065847479		chr4	165000000	170000000	chr19	5000000	10000000
271	248	176	298	445	356	288.2829178631	-0.0147885668038464	0.113988963952286	0.129736829699028	0.896774642918739		chr4	165000000	170000000	chr19	50000000	55000000
226	176	137	237	339	275	223.839520801753	-0.0155524094367481	0.132319312160111	0.117536958006018	0.906434558745378		chr4	165000000	170000000	chr19	55000000	58617616
342	235	212	327	426	401	317.413713668716	-0.117421914872235	0.196611352045343	0.597228561070854	0.550354792931168		chr4	165000000	170000000	chr20	0	5000000
286	255	218	366	427	438	322.713731165791	0.0352702349936667	0.117613747173206	-0.299881908717061	0.764267234370353		chr4	165000000	170000000	chr20	10000000	15000000
255	235	202	320	404	390	292.465040216913	0.0178220256057245	0.115226774841872	-0.154669135104944	0.877082163748005		chr4	165000000	170000000	chr20	15000000	20000000
217	235	151	257	348	333	248.927549244704	-0.0276329576988022	0.126276568828636	0.218828860770691	0.826783364041689		chr4	165000000	170000000	chr20	20000000	25000000
97	100	70	159	176	171	123.025822770321	0.263439252426785	0.164313291108792	-1.60327415176878	0.108874140606319		chr4	165000000	170000000	chr20	25000000	30000000
254	273	191	310	481	336	296.194946935094	-0.0314211781993	0.108855740845825	0.28864971158299	0.772849449557758		chr4	165000000	170000000	chr20	30000000	35000000
300	286	205	340	497	351	319.81331739482	-0.0913657090854413	0.107191258522606	0.85236156702249	0.394013444476145		chr4	165000000	170000000	chr20	35000000	40000000
237	228	184	299	379	353	272.095880753648	-0.00108053829536424	0.115881550633958	0.00932450670061714	0.992560227876896		chr4	165000000	170000000	chr20	40000000	45000000
276	266	197	295	416	369	296.005874025847	-0.125115086627981	0.111172630786159	1.12541266445911	0.260414206940443		chr4	165000000	170000000	chr20	45000000	50000000
302	302	222	363	488	468	346.254347782155	0.00718043462915074	0.107589766661068	-0.0667390110787277	0.946789477178543		chr4	165000000	170000000	chr20	5000000	10000000
301	309	233	359	548	446	352.768144148517	0.00309564426250776	0.098679281707531	-0.0313707620175301	0.974973858200324		chr4	165000000	170000000	chr20	50000000	55000000
248	243	208	284	379	377	283.93553792584	-0.0985261194638088	0.117423578280978	0.839065892099196	0.401432334713271		chr4	165000000	170000000	chr20	55000000	60000000
188	188	161	230	307	277	219.941155859545	-0.0744282357518946	0.123398608510284	0.603152958128305	0.54640693886395		chr4	165000000	170000000	chr20	60000000	64444167
132	140	92	195	243	280	171.034187759226	0.323255710306937	0.158167885312049	-2.04375059873366	0.0409781917693856		chr4	165000000	170000000	chr21	10000000	15000000
266	247	236	377	474	470	332.596784110247	0.147212671277313	0.112807289769841	-1.30499253707512	0.191895389018519		chr4	165000000	170000000	chr21	15000000	20000000
297	272	249	433	577	502	371.004647512044	0.210418438690762	0.0990350545645894	-2.12468645184145	0.0336127846907006		chr4	165000000	170000000	chr21	20000000	25000000
309	290	210	412	534	483	357.134820764052	0.154328419296895	0.105788176217292	-1.45884374620373	0.144608119026671		chr4	165000000	170000000	chr21	25000000	30000000
288	246	178	360	441	398	306.871350865107	0.0900917515693012	0.119962096817198	-0.751001807734203	0.45265156785104		chr4	165000000	170000000	chr21	30000000	35000000
276	265	207	328	424	395	307.797884698265	-0.0519103233329261	0.11034484101601	0.470437247948858	0.638042657590702		chr4	165000000	170000000	chr21	35000000	40000000
247	176	137	220	365	306	232.542603695253	-0.00990405338898957	0.145222633619388	0.0681991032812901	0.945627140789159		chr4	165000000	170000000	chr21	40000000	45000000
75	79	92	94	155	131	101.802730195029	-0.0678372812059011	0.179057282514644	0.378857984736551	0.70479332572681		chr4	165000000	170000000	chr21	45000000	46709983
146	125	106	178	237	236	164.873003264314	0.117863211231113	0.147171521702358	-0.800856102238869	0.42321495586929		chr4	165000000	170000000	chr21	5000000	10000000
94	104	63	127	156	176	115.105058880571	0.157857590973077	0.176874154725205	-0.892485344839258	0.372132844456257		chr4	165000000	170000000	chr22	10000000	15000000
169	158	113	176	233	254	179.348133431908	-0.071422108396868	0.150263270713605	0.475313149099458	0.634563788244958		chr4	165000000	170000000	chr22	15000000	20000000
212	233	170	293	345	296	252.172561564953	-0.0620080402961591	0.120058539635144	0.516481713709	0.605518007411174		chr4	165000000	170000000	chr22	20000000	25000000
247	271	194	290	456	343	290.287577455532	-0.0685750690438575	0.108376196709584	0.632750282127154	0.526896728541123		chr4	165000000	170000000	chr22	25000000	30000000
268	266	181	315	433	369	295.520453938522	-0.0262231573642839	0.112115457289273	0.233894219390504	0.815067101016528		chr4	165000000	170000000	chr22	30000000	35000000
287	327	203	331	496	413	331.776014592004	-0.0707059014111504	0.109062172790363	0.648308204413457	0.516785628597286		chr4	165000000	170000000	chr22	35000000	40000000
293	278	202	343	504	377	320.970008739475	-0.0146350681782829	0.105331823635997	0.138942512083132	0.88949557696946		chr4	165000000	170000000	chr22	40000000	45000000
258	217	161	252	368	316	255.106467889854	-0.115907745692373	0.124777750843767	0.92891356759187	0.352933881083369		chr4	165000000	170000000	chr22	45000000	50000000
44	38	26	35	66	62	43.5873215319553	-0.0870408919713634	0.253018460571688	0.34401004485877	0.73083873192077		chr4	165000000	170000000	chr22	50000000	50818468
445161	536696	586545	494082	523796	458149	530154.427866851	-0.760679789730666	0.226014336665875	3.3656262737669	0.000763701030390618	0.00962581507054842	chr4	165000000	170000000	chr4	165000000	170000000
59870	73179	80340	73563	98798	70990	77289.8712330333	-0.507762196629799	0.209425532982401	2.42454771105904	0.0153274691422469	0.0730934222101368	chr4	165000000	170000000	chr4	170000000	175000000
31172	39229	40467	39026	52972	37729	40520.2436324053	-0.468378414657368	0.194638456425385	2.40640222522994	0.0161105158948713	0.0750528397053168	chr4	165000000	170000000	chr4	175000000	180000000
19040	23502	24881	23227	32323	21950	24448.9728286264	-0.498595279392706	0.188579318922508	2.64395524515386	0.00819434901087466	0.0490525839536197	chr4	165000000	170000000	chr4	180000000	185000000
10505	13350	13878	13057	17524	12029	13592.3761281852	-0.520304404483433	0.179004488569099	2.90665562993738	0.00365315125241303	0.0282564530094525	chr4	165000000	170000000	chr4	185000000	190000000
129	173	186	180	224	156	177.526491797003	-0.48964008304555	0.161834424228981	3.02556199262497	0.00248171524374829		chr4	165000000	170000000	chr4	190000000	190214555
230	207	192	268	389	365	266.429717099385	0.0215224891517125	0.120250890417554	-0.178979873471029	0.857953505150945		chr4	165000000	170000000	chr5	0	5000000
296	331	241	410	533	503	372.181021838621	0.0687394800844958	0.102213586618535	-0.672508248253084	0.501260190904764		chr4	165000000	170000000	chr5	10000000	15000000
319	310	277	494	618	565	412.122750176126	0.21699731895153	0.0964676791989898	-2.24943028331714	0.024485133715776		chr4	165000000	170000000	chr5	100000000	105000000
370	358	318	490	629	573	443.149625803647	0.0210852504381053	0.0922498129622174	-0.22856686383463	0.81920558162653		chr4	165000000	170000000	chr5	105000000	110000000
355	335	299	452	600	521	414.887677240092	-0.0060284614872391	0.0924960552825518	0.0651753360597238	0.948034398339923		chr4	165000000	170000000	chr5	110000000	115000000
326	352	301	512	614	532	425.158600087782	0.090150248868831	0.0947976163636204	-0.950975903476695	0.341616608256171		chr4	165000000	170000000	chr5	115000000	120000000
372	424	320	566	718	573	478.182532280531	0.063391438944987	0.0877225389367439	-0.722635707006818	0.46990372482461		chr4	165000000	170000000	chr5	120000000	125000000
398	347	319	531	720	580	464.024115206911	0.105070786158914	0.0891356024549999	-1.17877462276602	0.238487931987835		chr4	165000000	170000000	chr5	125000000	130000000
446	427	319	516	765	585	492.420450849007	-0.0319248632562608	0.0856642291523387	0.372674377300332	0.709390808803096		chr4	165000000	170000000	chr5	130000000	135000000
433	425	329	491	679	611	482.291419472731	-0.0871982099962457	0.0888823987705375	0.981051492786104	0.326567349285465		chr4	165000000	170000000	chr5	135000000	140000000
515	488	382	660	857	613	569.324321131117	-0.0523899465129468	0.0886643125134252	0.590879746628771	0.554600997261552		chr4	165000000	170000000	chr5	140000000	145000000
454	486	350	663	793	659	549.007377177441	0.0492529421595476	0.089573153691736	-0.549862767242186	0.582413503390718		chr4	165000000	170000000	chr5	145000000	150000000
302	292	232	407	491	448	351.075755479395	0.038539589654981	0.104631400097448	-0.368336748042054	0.712622154678169		chr4	165000000	170000000	chr5	15000000	20000000
412	394	348	517	664	543	469.524143297634	-0.0958011731812588	0.0872124951117859	1.09847990312012	0.271994988504117		chr4	165000000	170000000	chr5	150000000	155000000
391	459	380	551	692	608	502.812896084342	-0.0822185419370038	0.0890442702702496	0.923344553079836	0.355827676853885		chr4	165000000	170000000	chr5	155000000	160000000
473	459	432	583	773	661	552.786233836123	-0.113369819942022	0.0848032346442454	1.33685726042898	0.181269234078421		chr4	165000000	170000000	chr5	160000000	165000000
442	417	411	501	729	605	508.121170623234	-0.1534517762419	0.0872612114011405	1.75853364602608	0.0786567518931551		chr4	165000000	170000000	chr5	165000000	170000000
465	462	470	625	800	677	572.432155057421	-0.0897224835292673	0.0908391096153677	0.987707650473145	0.323295846607794		chr4	165000000	170000000	chr5	170000000	175000000
403	430	406	489	657	520	480.151985060959	-0.25409419397976	0.088096175823858	2.88428177050277	0.00392307559785266		chr4	165000000	170000000	chr5	175000000	180000000
119	125	106	149	179	138	135.045474527857	-0.260151123902237	0.151211011608868	1.72045091911137	0.085350508010971		chr4	165000000	170000000	chr5	180000000	181538259
323	297	220	462	563	520	379.735070616932	0.216392412381194	0.105820871845413	-2.04489349414271	0.0408653594678076		chr4	165000000	170000000	chr5	20000000	25000000
316	308	272	457	536	552	393.586578606382	0.121539312405109	0.10742232714338	-1.13141574602909	0.257880147140035		chr4	165000000	170000000	chr5	25000000	30000000
303	313	166	402	470	442	335.804718658043	0.108299704712806	0.220428738414635	-0.491313907123535	0.62320444514425		chr4	165000000	170000000	chr5	30000000	35000000
275	289	202	415	490	443	338.348398153079	0.154098562608956	0.109174781714139	-1.41148496190672	0.158101666677251		chr4	165000000	170000000	chr5	35000000	40000000
257	259	211	397	434	423	319.446562790344	0.126856212875404	0.115888942347621	-1.09463603951864	0.273676120017788		chr4	165000000	170000000	chr5	40000000	45000000
80	61	49	94	137	119	85.511033665963	0.20565380300753	0.187417026896671	-1.09730586602952	0.272507707464426		chr4	165000000	170000000	chr5	45000000	50000000
274	268	221	346	461	368	314.308934217011	-0.0526167591072623	0.103411040108364	0.508811815954325	0.610884136306098		chr4	165000000	170000000	chr5	5000000	10000000
270	278	194	415	518	497	343.821093785481	0.283904607102225	0.110051617209257	-2.57974043727495	0.00988746014869878		chr4	165000000	170000000	chr5	50000000	55000000
276	290	215	392	552	419	341.558956379519	0.126527389012832	0.0992430853613367	-1.27492397633704	0.202336151756885		chr4	165000000	170000000	chr5	55000000	60000000
292	248	202	373	417	469	323.101277218512	0.108297501370827	0.129663371085372	-0.835220467155087	0.403593587887877		chr4	165000000	170000000	chr5	60000000	65000000
239	264	176	372	450	377	299.883520831816	0.156943619409873	0.113790093133899	-1.37923799064999	0.167821388278473		chr4	165000000	170000000	chr5	65000000	70000000
230	250	171	324	436	342	280.322855840032	0.0876502212593168	0.111732017733256	-0.784468257510298	0.432765400459631		chr4	165000000	170000000	chr5	70000000	75000000
345	301	231	412	546	453	368.647135682003	0.0154170666693706	0.102822028028974	-0.149939336588715	0.88081247640103		chr4	165000000	170000000	chr5	75000000	80000000
336	313	210	455	539	519	379.288909945796	0.16058326090831	0.113707129393316	-1.41225323130662	0.157875411842466		chr4	165000000	170000000	chr5	80000000	85000000
333	313	267	492	537	486	393.172998839391	0.0691029422978139	0.106132376577854	-0.651101431306619	0.514981012637757		chr4	165000000	170000000	chr5	85000000	90000000
324	332	250	494	569	478	393.623614349053	0.102952926862096	0.101469028581671	-1.01462414986294	0.310285023000866		chr4	165000000	170000000	chr5	90000000	95000000
360	309	268	507	626	495	411.220661733244	0.125873583323431	0.0991025136712395	-1.27013512231386	0.204036502673683		chr4	165000000	170000000	chr5	95000000	100000000
404	395	302	501	675	545	456.139828311674	-0.0290976982729037	0.0873733836766316	0.333027027779925	0.739113881319545		chr4	165000000	170000000	chr6	0	5000000
331	372	337	416	590	470	412.461276769997	-0.177727643786876	0.0923664582972906	1.92415782810295	0.0543348033894215		chr4	165000000	170000000	chr6	10000000	15000000
386	348	305	520	666	623	456.950757434282	0.129494673899512	0.0948605831510171	-1.36510518487282	0.17221999267193		chr4	165000000	170000000	chr6	100000000	105000000
381	395	305	451	640	588	446.655176760415	-0.0385340349758155	0.092345078896387	0.417283037020862	0.676471394459494		chr4	165000000	170000000	chr6	105000000	110000000
379	443	284	553	657	593	468.951303707636	0.0465032244295609	0.0993355213414368	-0.468142954318624	0.639682363474441		chr4	165000000	170000000	chr6	110000000	115000000
423	376	320	525	659	588	468.580218687906	-0.0063627997723246	0.0927034942676922	0.0686360295540886	0.945279339041616		chr4	165000000	170000000	chr6	115000000	120000000
405	372	333	570	722	608	483.789620585229	0.102196314355934	0.088597013882585	-1.15349614933266	0.248706797173517		chr4	165000000	170000000	chr6	120000000	125000000
433	469	341	605	814	702	538.538886967477	0.0999181352362961	0.084390803198871	-1.18399317756029	0.236415763493459		chr4	165000000	170000000	chr6	125000000	130000000
475	458	363	665	886	655	560.638117839945	0.0922163096191248	0.0841985002340351	-1.09522508551582	0.273418038252059		chr4	165000000	170000000	chr6	130000000	135000000
445	465	348	606	771	616	525.431817067769	-0.00644070727132102	0.0849661438304435	0.0758032197409588	0.939575654514939		chr4	165000000	170000000	chr6	135000000	140000000
455	502	413	639	791	640	560.684450206948	-0.0763512701194945	0.0850251127316172	0.89798493252809	0.369193582413067		chr4	165000000	170000000	chr6	140000000	145000000
487	495	416	632	807	665	570.61739934993	-0.0834542867179275	0.0822556346100954	1.01457227961968	0.310309758740756		chr4	165000000	170000000	chr6	145000000	150000000
386	392	336	460	651	466	440.04956157965	-0.180694860221643	0.0874311460857021	2.06671041512509	0.0387614491848916		chr4	165000000	170000000	chr6	15000000	20000000
488	470	485	622	821	683	584.816563570119	-0.122402430174035	0.0899887448584899	1.36019710427694	0.173767558688012		chr4	165000000	170000000	chr6	150000000	155000000
492	489	411	640	946	592	575.260040133973	-0.0411521660292632	0.089516117258887	0.459717951240537	0.645718682754438		chr4	165000000	170000000	chr6	155000000	160000000
433	429	425	525	717	577	510.50353394037	-0.183495789580534	0.0872156230508464	2.10393256576928	0.0353843297598048		chr4	165000000	170000000	chr6	160000000	165000000
400	392	361	470	620	497	451.367998141845	-0.217463912670748	0.0880321091995507	2.47027947697814	0.0135007530242815		chr4	165000000	170000000	chr6	165000000	170000000
45	36	37	70	60	64	51.0959264331252	0.0621115054334716	0.243035579082645	-0.255565484148106	0.798286373116349		chr4	165000000	170000000	chr6	170000000	170805979
364	340	282	460	575	490	407.889177000797	-0.0412781101387439	0.0947695952074505	0.435562798895429	0.663153966596357		chr4	165000000	170000000	chr6	20000000	25000000
280	331	219	412	496	419	348.373837999694	0.014039169452383	0.107387264312234	-0.130734026444359	0.895985714130466		chr4	165000000	170000000	chr6	25000000	30000000
308	311	223	380	505	406	345.287640682508	-0.0546734416512783	0.101201399068689	0.540243930957611	0.589028819941425		chr4	165000000	170000000	chr6	30000000	35000000
343	323	263	417	610	485	392.198854927588	0.0232825760682424	0.092767436530818	-0.250977896327961	0.801831198524871		chr4	165000000	170000000	chr6	35000000	40000000
316	318	191	380	508	384	337.919724741718	-0.0414127897366869	0.114331561086718	0.362216603561252	0.71719017295862		chr4	165000000	170000000	chr6	40000000	45000000
301	320	208	423	569	515	370.771655819757	0.196149984531147	0.10496112837122	-1.86878692688417	0.0616524643952694		chr4	165000000	170000000	chr6	45000000	50000000
320	373	260	422	583	458	390.650939227526	-0.0556611411860564	0.094409310890617	0.589572581994012	0.55547723794675		chr4	165000000	170000000	chr6	5000000	10000000
331	298	225	437	487	478	364.854642634916	0.0591459021925816	0.114552490327692	-0.51632140011437	0.605629952136548		chr4	165000000	170000000	chr6	50000000	55000000
207	231	143	289	368	303	247.176300923043	0.0598058439402323	0.123499892147996	-0.484258268570502	0.628202588550903		chr4	165000000	170000000	chr6	55000000	60000000
253	215	198	392	493	474	319.665303756946	0.359368201547354	0.114845657691947	-3.12914052450545	0.00175318442296034		chr4	165000000	170000000	chr6	60000000	65000000
331	274	223	418	542	537	370.878061428723	0.188575319718467	0.113606761865842	-1.65989520888867	0.0969355354817421		chr4	165000000	170000000	chr6	65000000	70000000
378	329	246	444	634	516	407.488801652626	0.067966528348016	0.0987202980716239	-0.688475720552472	0.491153254664716		chr4	165000000	170000000	chr6	70000000	75000000
316	340	272	430	569	503	392.30453158713	0.0217702705321093	0.0944597811850621	-0.230471320799037	0.817725546373345		chr4	165000000	170000000	chr6	75000000	80000000
325	340	255	426	591	477	388.203047368755	0.0243129149515497	0.0927592033860779	-0.262107845518635	0.793238298330868		chr4	165000000	170000000	chr6	80000000	85000000
277	305	213	399	522	439	344.850379483278	0.105140544528938	0.101957997982509	-1.03121429029015	0.302440340747369		chr4	165000000	170000000	chr6	85000000	90000000
347	332	274	518	662	541	426.445839832361	0.180253332225021	0.0913665230184613	-1.97285971130366	0.0485115478843083		chr4	165000000	170000000	chr6	90000000	95000000
319	302	253	450	594	521	389.329327202332	0.167452837566893	0.0959762631348971	-1.74473179198	0.0810315665755658		chr4	165000000	170000000	chr6	95000000	100000000
307	304	257	358	568	459	362.511363183135	-0.0103226087121818	0.0977994982016987	0.105548687897077	0.915940438357794		chr4	165000000	170000000	chr7	0	5000000
397	460	322	541	711	628	493.705195765568	0.00463527653861329	0.0890943226639983	-0.0520266207768852	0.958507481820741		chr4	165000000	170000000	chr7	10000000	15000000
388	368	296	482	618	476	427.578106382044	-0.0898301406460729	0.0919647940507997	0.976788363125702	0.328673938293857		chr4	165000000	170000000	chr7	100000000	105000000
390	410	293	562	723	589	474.835767541725	0.108570833922094	0.0884688130426087	-1.22722155060228	0.219739331668196		chr4	165000000	170000000	chr7	105000000	110000000
411	452	288	585	719	602	490.993485554315	0.0661305599510964	0.0958256028635448	-0.690113685434007	0.490122697553956		chr4	165000000	170000000	chr7	110000000	115000000
500	483	378	633	810	651	560.422135683866	-0.0492723462362635	0.0844271561970922	0.583607792275259	0.559484216396921		chr4	165000000	170000000	chr7	115000000	120000000
482	399	337	652	822	682	539.319117755426	0.154419802065446	0.0933882437617827	-1.65352506745222	0.0982240487250417		chr4	165000000	170000000	chr7	120000000	125000000
