## Supplemental File S3 for "The 3D nuclear position and compartmentalization of genes prime their response to mechano-confinement" (part 20 of 30)

NC REP1	NC REP2	NC REP3	C4h REP1	C4h REP2	C4h REP3	baseMean	log2FoldChange	lfcSE	stat	pvalue	padj	chr_A	start_A	end_A	chr_B	start_B	end_B
421	456	350	581	803	629	520.658143873721	0.0378036253469261	0.0812765662099677	-0.465123308104149	0.641843155401894		chr4	165000000	170000000	chr7	125000000	130000000
461	440	347	541	737	624	510.941841822934	-0.0656870351381964	0.084785909084967	0.774739999218137	0.438493310237876		chr4	165000000	170000000	chr7	130000000	135000000
496	534	423	643	802	689	586.17434491202	-0.114965083202774	0.0838929563167264	1.37037825641451	0.170568855943656		chr4	165000000	170000000	chr7	135000000	140000000
427	465	393	534	726	566	509.498501877552	-0.171761483003136	0.082326726512076	2.08633927620019	0.0369479012985248		chr4	165000000	170000000	chr7	140000000	145000000
434	413	431	533	808	677	533.945189913028	-0.0298893226921707	0.0920655524147009	0.324652618794236	0.745443998404936		chr4	165000000	170000000	chr7	145000000	150000000
337	451	282	543	694	652	472.153111014597	0.158622729574375	0.103515511128595	-1.53235711097752	0.125434335006209		chr4	165000000	170000000	chr7	15000000	20000000
382	386	384	436	645	529	453.871922937431	-0.203673971973544	0.0916895731743831	2.22134278655851	0.0263277529648144		chr4	165000000	170000000	chr7	150000000	155000000
332	264	283	359	501	420	353.539561664709	-0.140794831393347	0.108602234946072	1.29642664778732	0.194828536273723		chr4	165000000	170000000	chr7	155000000	159345973
338	360	282	424	576	514	404.353118079715	-0.0457730633122061	0.0933222206416729	0.490484077612767	0.623791394175123		chr4	165000000	170000000	chr7	20000000	25000000
305	304	236	403	509	471	359.466086320255	0.0430748160226516	0.102415134561448	-0.42059033762053	0.674054250586345		chr4	165000000	170000000	chr7	25000000	30000000
303	309	241	391	503	450	355.785737915832	-0.0140735884884798	0.100343586870299	0.140253990588067	0.888459315110298		chr4	165000000	170000000	chr7	30000000	35000000
280	282	205	393	514	418	334.385726025562	0.11809043083812	0.103058599490642	-1.14585712809772	0.251854272749966		chr4	165000000	170000000	chr7	35000000	40000000
332	327	253	442	604	457	387.723370683193	0.0447264159703449	0.0937832556699285	-0.476912596506141	0.633424361785726		chr4	165000000	170000000	chr7	40000000	45000000
296	315	219	420	528	462	359.167653251925	0.0987172038217745	0.102642249159091	-0.961759944180174	0.336170203248249		chr4	165000000	170000000	chr7	45000000	50000000
345	375	293	506	644	560	437.736567237538	0.0848025135511901	0.0903699626218086	-0.938392703625232	0.34804263421343		chr4	165000000	170000000	chr7	5000000	10000000
294	268	205	373	505	480	339.056526722616	0.155386300120444	0.110535879700243	-1.40575440790655	0.159797064633794		chr4	165000000	170000000	chr7	50000000	55000000
182	147	127	210	257	242	189.36337078791	-0.0304147943486631	0.139770575166704	0.21760513121154	0.827736786167254		chr4	165000000	170000000	chr7	55000000	60000000
134	112	104	177	223	246	159.187318763312	0.216891547552689	0.156914183245705	-1.38223035716961	0.166900981808645		chr4	165000000	170000000	chr7	60000000	65000000
240	262	176	347	481	414	304.280376240811	0.202664291162544	0.109691381989152	-1.84758626874249	0.0646622176247976		chr4	165000000	170000000	chr7	65000000	70000000
271	278	207	303	505	408	315.906709589863	0.00227743691907977	0.108002043017484	-0.0210869799815833	0.983176271056559		chr4	165000000	170000000	chr7	70000000	75000000
334	328	262	551	671	558	428.655428953264	0.277480007268968	0.0939809114524193	-2.95251453705522	0.00315197228610519		chr4	165000000	170000000	chr7	75000000	80000000
424	458	328	684	929	696	555.279471185569	0.258275914793253	0.08371668779131	-3.0851186496662	0.00203470965888491		chr4	165000000	170000000	chr7	80000000	85000000
427	356	354	565	784	695	508.102049006716	0.167032513569102	0.0935697318379157	-1.78511266718645	0.0742430437122597		chr4	165000000	170000000	chr7	85000000	90000000
410	367	301	481	618	542	442.051377793528	-0.0640359234388617	0.093437507089633	0.68533424567324	0.493133026490703		chr4	165000000	170000000	chr7	90000000	95000000
355	285	260	419	532	529	384.624118856872	0.0494044671977819	0.111778721092222	-0.441984545135574	0.65850038958798		chr4	165000000	170000000	chr7	95000000	100000000
206	224	205	277	411	394	275.752865309597	0.0880449160589086	0.121546130319662	-0.724374489153653	0.468835857263487		chr4	165000000	170000000	chr8	0	5000000
284	273	206	378	495	382	324.307818849896	0.0456203017457774	0.104991330551213	-0.434514940483821	0.663914547853901		chr4	165000000	170000000	chr8	10000000	15000000
421	401	281	531	749	631	480.319060210963	0.121351806675519	0.091723774264063	-1.32301366411461	0.185830833829222		chr4	165000000	170000000	chr8	100000000	105000000
435	450	347	641	821	634	533.574042046452	0.0945956262800095	0.0845738204030044	-1.11849773167689	0.263354474765605		chr4	165000000	170000000	chr8	105000000	110000000
420	425	381	620	830	741	546.361627014201	0.161828178978837	0.0856467762576687	-1.88948359821479	0.0588270584934371		chr4	165000000	170000000	chr8	110000000	115000000
445	445	354	643	832	660	541.399046015053	0.106450539738764	0.0831630254240973	-1.28002245223656	0.200537239686143		chr4	165000000	170000000	chr8	115000000	120000000
441	442	378	603	778	679	536.343923090157	0.0350876790769753	0.0842336967852075	-0.416551575154625	0.67700643562942		chr4	165000000	170000000	chr8	120000000	125000000
437	403	341	499	689	606	483.308199068755	-0.0720427952183876	0.0880379264842643	0.818315447618639	0.413177087634407		chr4	165000000	170000000	chr8	125000000	130000000
412	415	412	544	751	579	507.333197038369	-0.0872914842752098	0.0875903361756678	0.996588072229126	0.318964497968862		chr4	165000000	170000000	chr8	130000000	135000000
351	319	308	402	590	524	404.682695575765	-0.0497020800911961	0.0981486685025058	0.506395867101622	0.612578775319084		chr4	165000000	170000000	chr8	135000000	140000000
357	369	339	411	612	452	416.688124758832	-0.216447212602181	0.0901872518872447	2.39997569581997	0.0163961604423327		chr4	165000000	170000000	chr8	140000000	145000000
9	2	4	6	21	9	7.59474743213553	0.531099537344638	0.593871312946734	-0.894300710888647	0.3711610197207		chr4	165000000	170000000	chr8	145000000	145138636
340	365	284	460	552	485	405.194530754885	-0.0689336085165781	0.0959961869892475	0.718086943643912	0.472703680034923		chr4	165000000	170000000	chr8	15000000	20000000
298	283	221	364	470	427	334.046024845843	-0.0161343946208928	0.105627039700043	0.152748715354619	0.87859644220966		chr4	165000000	170000000	chr8	20000000	25000000
281	269	189	348	434	423	313.388334490763	0.0438029421038131	0.116832516537664	-0.374920813159855	0.707719359588652		chr4	165000000	170000000	chr8	25000000	30000000
278	271	206	421	509	488	345.649651612161	0.246136069275927	0.108952716062134	-2.25910907200845	0.0238766009688296		chr4	165000000	170000000	chr8	30000000	35000000
271	295	217	436	523	442	348.930486350881	0.173580848782225	0.104137618524747	-1.6668409671859	0.0955460317483999		chr4	165000000	170000000	chr8	35000000	40000000
229	232	164	328	380	316	265.971439133392	0.0500916395580438	0.120951391033054	-0.414146866193167	0.678766551852498		chr4	165000000	170000000	chr8	40000000	45000000
224	214	153	311	368	370	262.443026902442	0.169030264293928	0.127130212850427	-1.32958374334509	0.183655457273342		chr4	165000000	170000000	chr8	45000000	50000000
235	242	178	311	366	345	272.33950459622	-0.0204433092468189	0.118788521257705	0.172098356224742	0.86336020502652		chr4	165000000	170000000	chr8	5000000	10000000
241	256	182	367	519	395	309.285178868706	0.239808720623697	0.105381632780815	-2.27562160782306	0.0228686669218661		chr4	165000000	170000000	chr8	50000000	55000000
276	273	204	374	486	449	329.952472523874	0.129854881181925	0.107272383748411	-1.21051548072687	0.226081154147065		chr4	165000000	170000000	chr8	55000000	60000000
286	256	216	398	517	469	341.370997601767	0.197683748254925	0.105782821103197	-1.86876986445724	0.0616548392139552		chr4	165000000	170000000	chr8	60000000	65000000
297	300	170	381	496	461	335.185716682719	0.145592206773313	0.123560957671097	-1.17830267357477	0.238675962324017		chr4	165000000	170000000	chr8	65000000	70000000
255	291	220	400	550	517	353.362793817272	0.265708612595693	0.105016811254487	-2.53015311950201	0.011401275883247		chr4	165000000	170000000	chr8	70000000	75000000
348	362	287	542	647	580	443.104521140605	0.161168966244853	0.093819536670856	-1.71786146003126	0.0858218879696511		chr4	165000000	170000000	chr8	75000000	80000000
343	347	288	501	645	539	427.124552354339	0.111632969099012	0.0900060032425701	-1.24028359306386	0.214870518731403		chr4	165000000	170000000	chr8	80000000	85000000
362	335	279	442	625	579	420.747601611192	0.0794508395269496	0.097028396275693	-0.818841108134992	0.412877073663503		chr4	165000000	170000000	chr8	85000000	90000000
390	381	296	508	685	561	453.557448362373	0.0433282907996786	0.0873672478692097	-0.495932879384524	0.619941767655538		chr4	165000000	170000000	chr8	90000000	95000000
406	456	353	557	733	585	500.977452232609	-0.0481139886022531	0.0838825683953802	0.573587451155143	0.566247005535148		chr4	165000000	170000000	chr8	95000000	100000000
302	313	277	432	545	464	377.739692271486	0.0180023693031375	0.0971595591748876	-0.18528665070138	0.853004207942119		chr4	165000000	170000000	chr9	0	5000000
316	386	265	514	624	582	429.514408564634	0.16852493546597	0.10013779700618	-1.68293032705292	0.0923885798887174		chr4	165000000	170000000	chr9	10000000	15000000
414	430	383	620	777	711	536.736909238851	0.108942477109334	0.0884843046222172	-1.23120679508601	0.218245530627691		chr4	165000000	170000000	chr9	100000000	105000000
426	442	326	460	694	584	476.484387896429	-0.135789685126332	0.0873595304970438	1.55437746006347	0.120094406507473		chr4	165000000	170000000	chr9	105000000	110000000
388	448	325	537	756	584	488.348958069546	0.0166152449337391	0.0844007378743354	-0.196861370554339	0.84393602391052		chr4	165000000	170000000	chr9	110000000	115000000
403	429	381	538	758	559	497.894820704335	-0.070013302748505	0.0839012215192233	0.834472984787995	0.404014504535813		chr4	165000000	170000000	chr9	115000000	120000000
440	480	416	566	802	583	535.988414186088	-0.136689045773435	0.0823269490984631	1.66031958271592	0.0968501782554203		chr4	165000000	170000000	chr9	120000000	125000000
396	414	332	438	691	554	458.496618152428	-0.123740267130359	0.0865398104205822	1.42986524385693	0.152755699039568		chr4	165000000	170000000	chr9	125000000	130000000
353	345	292	358	639	442	393.318412539439	-0.154545900359955	0.0980185199516369	1.57670101972779	0.114864335654571		chr4	165000000	170000000	chr9	130000000	135000000
196	209	152	189	323	248	214.790560446523	-0.23666935647249	0.125740965734656	1.88219769976889	0.0598091778685415		chr4	165000000	170000000	chr9	135000000	138394717
330	352	274	438	566	487	396.633007300425	-0.0302948852426237	0.0934881409884428	0.324050568578198	0.745899749817442		chr4	165000000	170000000	chr9	15000000	20000000
346	353	255	480	566	573	414.05234511664	0.104416311807108	0.105561490232849	-0.98915155116497	0.322588998606572		chr4	165000000	170000000	chr9	20000000	25000000
325	319	264	456	581	551	400.166025663718	0.1372302658016	0.0986550815390278	-1.39101061659264	0.164222207403999		chr4	165000000	170000000	chr9	25000000	30000000
340	348	239	479	602	516	403.83857916256	0.119461304776536	0.0983493071786764	-1.2146634094687	0.224494493612693		chr4	165000000	170000000	chr9	30000000	35000000
251	265	204	297	430	348	291.307895273217	-0.0996781081687389	0.106375961421849	0.937036026151167	0.348740026782448		chr4	165000000	170000000	chr9	35000000	40000000
75	92	63	148	168	137	108.062420092014	0.31375433314966	0.171334406114244	-1.83123950562768	0.0670648025319708		chr4	165000000	170000000	chr9	40000000	45000000
0	0	0	0	2	1	0.353519430686095	1.64661108156703	2.53532307069804	-0.649467951677524	0.516035954833295		chr4	165000000	170000000	chr9	45000000	50000000
324	349	256	463	579	542	403.499318865648	0.104208575884371	0.0984872443883997	-1.05809210656162	0.290013452713461		chr4	165000000	170000000	chr9	5000000	10000000
62	49	48	83	103	94	70.4728866178082	0.143379982854896	0.200843178369546	-0.7138902302725	0.475295058991551		chr4	165000000	170000000	chr9	60000000	65000000
131	139	108	215	246	215	168.826120160319	0.173580502814414	0.14158632979892	-1.22596936484568	0.220210203708471		chr4	165000000	170000000	chr9	65000000	70000000
382	368	307	522	711	588	460.755724169687	0.108775090988838	0.0862275489917131	-1.26148884272812	0.207132777309889		chr4	165000000	170000000	chr9	70000000	75000000
350	364	269	461	644	558	423.634829305976	0.0852112704969067	0.0914931041505957	-0.93134090583101	0.351677248540558		chr4	165000000	170000000	chr9	75000000	80000000
338	361	264	471	605	552	415.979723892147	0.089895276126464	0.0953223597810217	-0.943065995564682	0.345647147517569		chr4	165000000	170000000	chr9	80000000	85000000
338	331	231	409	550	484	377.321650290773	0.0126683981185038	0.101317141944565	-0.125037065548446	0.900494206525835		chr4	165000000	170000000	chr9	85000000	90000000
340	313	274	432	545	450	382.763825187101	-0.0507365228084336	0.097152333446199	0.52223679049902	0.601505473224529		chr4	165000000	170000000	chr9	90000000	95000000
387	414	278	479	625	500	435.63792804185	-0.0965072183860893	0.0932550076892568	1.03487438130582	0.300727580241561		chr4	165000000	170000000	chr9	95000000	100000000
132	142	109	176	254	195	161.85349324778	0.0274137997707069	0.137204849735129	-0.199801973644727	0.841635457706614		chr4	165000000	170000000	chrX	0	5000000
315	321	273	447	540	470	383.601889210322	0.0108731506822845	0.0980936851104642	-0.110844553041719	0.911739614793557		chr4	165000000	170000000	chrX	10000000	15000000
272	291	247	367	449	398	330.694886423574	-0.0869187126144577	0.104853921243121	0.828950520724187	0.407132406052939		chr4	165000000	170000000	chrX	100000000	105000000
323	292	269	422	528	494	376.813981279092	0.0367929960884407	0.102839676840501	-0.357770436652625	0.720515116251858		chr4	165000000	170000000	chrX	105000000	110000000
301	319	297	424	494	486	379.802900707148	-0.0538118723370999	0.107521950509547	0.500473364574256	0.616741806398626		chr4	165000000	170000000	chrX	110000000	115000000
365	328	257	475	563	487	400.456836817073	0.0185497669481031	0.101965257313279	-0.181922425705362	0.855643604994427		chr4	165000000	170000000	chrX	115000000	120000000
312	351	260	453	565	508	394.622102509811	0.0580716329514849	0.0973923542753797	-0.596264803161916	0.550998340182118		chr4	165000000	170000000	chrX	120000000	125000000
384	353	316	497	750	561	456.923847500818	0.0951166647515606	0.086881479984357	-1.09478642362776	0.273610215627766		chr4	165000000	170000000	chrX	125000000	130000000
386	390	295	483	611	527	437.70280039541	-0.0708755824247236	0.0911615461438835	0.777472360032794	0.436880135498157		chr4	165000000	170000000	chrX	130000000	135000000
362	377	325	437	595	501	424.96650215701	-0.150598122327763	0.0889232520157011	1.69357416551941	0.0903462306466994		chr4	165000000	170000000	chrX	135000000	140000000
351	373	332	521	612	557	446.314240575891	0.00955256133671524	0.0958776351913697	-0.0996328426086911	0.920635818914169		chr4	165000000	170000000	chrX	140000000	145000000
355	353	346	470	616	590	443.65990169917	-0.00706856248096217	0.098868775507806	0.0714943868239178	0.943004291793625		chr4	165000000	170000000	chrX	145000000	150000000
377	296	253	419	562	494	387.886390672153	-0.000145857712605659	0.106583204573273	0.00136848683795566	0.998908105821142		chr4	165000000	170000000	chrX	15000000	20000000
383	364	340	457	614	536	440.276791482211	-0.113542543052039	0.0909237743240337	1.24876627588508	0.211750572067433		chr4	165000000	170000000	chrX	150000000	155000000
51	63	66	70	94	84	70.8586917407196	-0.220678438127298	0.202421342222784	1.09019353248048	0.275627901701465		chr4	165000000	170000000	chrX	155000000	156040895
329	359	274	452	544	466	394.685054136012	-0.0633272880252323	0.0969637420064306	0.653102765165895	0.513690029737963		chr4	165000000	170000000	chrX	20000000	25000000
344	353	284	480	638	570	427.836231969366	0.110442167080758	0.0913514855422155	-1.20898052642746	0.226670326914512		chr4	165000000	170000000	chrX	25000000	30000000
314	302	259	435	584	564	392.322496375224	0.18309259247373	0.101541915577109	-1.80312328591727	0.0713688548686534		chr4	165000000	170000000	chrX	30000000	35000000
310	234	243	380	455	460	337.677850713987	0.0502420878507548	0.123421224003936	-0.407078184941291	0.683950565172883		chr4	165000000	170000000	chrX	35000000	40000000
313	281	241	362	515	421	345.12000326657	-0.0420751922209958	0.10037476717954	0.419180969513346	0.67508387907974		chr4	165000000	170000000	chrX	40000000	45000000
283	274	195	326	438	373	306.234394291678	-0.0734512199251935	0.109353081895812	0.671688613176678	0.501781951938952		chr4	165000000	170000000	chrX	45000000	50000000
298	306	292	401	636	470	384.902349352873	0.0593951941602909	0.0964384515898981	-0.615887057300208	0.537969064277976		chr4	165000000	170000000	chrX	5000000	10000000
262	224	185	310	383	363	280.146196636893	-0.0118767995996983	0.120150700419184	0.0988491915424742	0.921258010514836		chr4	165000000	170000000	chrX	50000000	55000000
159	171	103	181	234	266	180.024552826482	-0.00250868697069911	0.157360417409595	0.0159422999252043	0.987280423823005		chr4	165000000	170000000	chrX	55000000	60000000
103	98	92	174	187	211	138.157756015328	0.304221521717823	0.165059438157232	-1.84310285503352	0.0653139945797032		chr4	165000000	170000000	chrX	60000000	65000000
241	270	186	314	445	395	296.771897719113	0.0555599904254907	0.111215537756592	-0.499570397682114	0.617377606094107		chr4	165000000	170000000	chrX	65000000	70000000
295	261	248	329	442	362	318.097545975399	-0.18384430960579	0.1058530351006	1.73678826904745	0.0824245504441077		chr4	165000000	170000000	chrX	70000000	75000000
253	214	204	339	437	417	298.716428788102	0.157786830432032	0.117060917025277	-1.34790359106756	0.177689392938949		chr4	165000000	170000000	chrX	75000000	80000000
260	280	233	408	487	466	342.725539340296	0.149529482080675	0.10763149160693	-1.3892725990155	0.164749872787296		chr4	165000000	170000000	chrX	80000000	85000000
290	245	192	386	453	443	322.002024338918	0.15856981334952	0.119928563881893	-1.32220221952863	0.186100822198882		chr4	165000000	170000000	chrX	85000000	90000000
249	247	171	376	418	417	300.1833201956	0.206385350468654	0.123441149966456	-1.67193314810123	0.0945375053911256		chr4	165000000	170000000	chrX	90000000	95000000
311	306	242	447	530	530	379.800070481771	0.148645439951393	0.106600148367552	-1.39442057283889	0.16319063917276		chr4	165000000	170000000	chrX	95000000	100000000
253	239	186	370	422	409	301.387232060153	0.16478093017885	0.118120467689	-1.39502436286235	0.163008492952096		chr4	170000000	175000000	chr10	0	5000000
268	254	199	374	447	395	311.769435596027	0.0886522628248138	0.110794239934005	-0.800152272154398	0.423622578626834		chr4	170000000	175000000	chr10	10000000	15000000
328	298	255	408	527	450	367.25307041577	-0.0201157497442957	0.0991663772585116	0.202848488574479	0.839253457296062		chr4	170000000	175000000	chr10	100000000	105000000
394	363	372	530	687	630	482.173322927144	0.0329393640711975	0.0956114750871241	-0.34451266483633	0.730460773167775		chr4	170000000	175000000	chr10	105000000	110000000
378	383	321	488	624	531	443.632873429237	-0.070308932061731	0.0886869421076531	0.792776595864431	0.427907994581417		chr4	170000000	175000000	chr10	110000000	115000000
436	420	386	570	718	563	505.260965502559	-0.100225291845766	0.087441560926563	1.14619742355628	0.251713473709839		chr4	170000000	175000000	chr10	115000000	120000000
333	302	308	409	599	480	393.677767632961	-0.0278929987780603	0.0969844321798318	0.287602846674817	0.773650765580192		chr4	170000000	175000000	chr10	120000000	125000000
468	444	359	493	695	544	492.880403821136	-0.231312756376534	0.0835818458266073	2.76749997668631	0.00564880494971243		chr4	170000000	175000000	chr10	125000000	130000000
251	207	224	270	410	333	276.387225014264	-0.117812658962405	0.118833251366269	0.991411558699857	0.321484658451895		chr4	170000000	175000000	chr10	130000000	133797422
290	289	212	393	461	445	337.50522821374	0.0551998653743998	0.11127516075241	-0.496066372774969	0.619847583421649		chr4	170000000	175000000	chr10	15000000	20000000
295	274	175	372	475	480	329.923769056526	0.177589767516632	0.125187437114854	-1.41859096734843	0.156018300793943		chr4	170000000	175000000	chr10	20000000	25000000
254	310	221	395	534	483	349.855670282895	0.17639748708602	0.104575379090448	-1.68679749115183	0.0916422980539473		chr4	170000000	175000000	chr10	25000000	30000000
259	254	150	397	460	400	303.975986229669	0.26963881208529	0.12747226557238	-2.11527433731996	0.0344065723755239		chr4	170000000	175000000	chr10	30000000	35000000
205	202	177	284	433	396	268.360453499631	0.24969866075899	0.11884317560708	-2.10107698219496	0.0356342090976521		chr4	170000000	175000000	chr10	35000000	40000000
163	151	137	221	272	232	190.598868417931	0.0122282365588875	0.132343116969067	-0.0923979791238071	0.926381844987113		chr4	170000000	175000000	chr10	40000000	45000000
217	207	125	247	332	281	226.816880023749	-0.016965440817575	0.133287464361673	0.127284594232655	0.898715153147832		chr4	170000000	175000000	chr10	45000000	50000000
261	259	207	373	449	428	317.874737669009	0.116677993886241	0.110759211395515	-1.05343828667749	0.292140164529209		chr4	170000000	175000000	chr10	5000000	10000000
287	286	252	458	588	502	377.476543279634	0.233880837714311	0.0969690399494892	-2.41191248089223	0.01586909027102		chr4	170000000	175000000	chr10	50000000	55000000
325	324	265	519	612	596	420.759480864527	0.254242664789835	0.1005797197773	-2.52777264992158	0.0114788657111677		chr4	170000000	175000000	chr10	55000000	60000000
331	361	245	484	531	542	402.750291316422	0.0804444494352024	0.111516270681568	-0.721369616680506	0.470682135029977		chr4	170000000	175000000	chr10	60000000	65000000
347	337	246	487	675	565	420.673284645335	0.220242947995285	0.0928820260026578	-2.37121171311426	0.0177298719927117		chr4	170000000	175000000	chr10	65000000	70000000
260	253	172	387	495	377	308.205138178759	0.210257236167935	0.11304623962535	-1.85992242523727	0.0628965020918183		chr4	170000000	175000000	chr10	70000000	75000000
302	262	210	391	523	443	340.279720015502	0.137926728370165	0.105479861417824	-1.30761196038942	0.19100495809411		chr4	170000000	175000000	chr10	75000000	80000000
350	325	321	404	617	553	415.972470714917	-0.0247524580243508	0.100078176304913	0.247331225830258	0.804651894597877		chr4	170000000	175000000	chr10	80000000	85000000
328	300	244	443	564	480	378.613440033654	0.0995240210094	0.0987580128754434	-1.00775641501538	0.313571414431698		chr4	170000000	175000000	chr10	85000000	90000000
350	378	299	520	662	589	448.897886726661	0.115832121318074	0.0902302319866335	-1.28373959334642	0.199233085896574		chr4	170000000	175000000	chr10	90000000	95000000
358	367	319	402	652	503	421.735955819514	-0.111009082898126	0.0903573100811296	1.22855674652614	0.219238040992424		chr4	170000000	175000000	chr10	95000000	100000000
248	231	175	276	394	328	267.313694079949	-0.0652859773900098	0.114329803640055	0.571032008377708	0.567977945785253		chr4	170000000	175000000	chr11	0	5000000
288	298	230	424	527	461	357.24438308895	0.1227514341674	0.100818479093724	-1.21754895799694	0.2233954210477		chr4	170000000	175000000	chr11	10000000	15000000
315	408	297	561	639	566	447.871057262629	0.130362819337656	0.102289823783769	-1.27444563413494	0.202505528309327		chr4	170000000	175000000	chr11	100000000	105000000
394	400	329	558	701	590	479.418224229651	0.047959957399272	0.0869143702759459	-0.551806994021853	0.58108059493931		chr4	170000000	175000000	chr11	105000000	110000000
299	318	252	432	575	474	376.769693175637	0.0947915599142687	0.094497858987918	-1.00310801672648	0.315808747121962		chr4	170000000	175000000	chr11	110000000	115000000
292	300	256	424	560	442	365.510103339742	0.0732091254693007	0.0961946205915945	-0.761052177544508	0.446625902721055		chr4	170000000	175000000	chr11	115000000	120000000
417	430	377	528	675	518	483.812461689008	-0.184785758424716	0.0867883020791775	2.12915512802791	0.0332414279950331		chr4	170000000	175000000	chr11	120000000	125000000
431	467	360	488	637	535	481.845765495493	-0.272361715261792	0.0850290567144898	3.20316049343376	0.00135928205902176		chr4	170000000	175000000	chr11	125000000	130000000
368	370	305	489	643	506	434.002538445531	-0.0241432430832759	0.0882431923473509	0.273598930875495	0.78439285569632		chr4	170000000	175000000	chr11	130000000	135000000
6	5	3	7	10	2	5.33430494256485	-0.247608081393785	0.67320211461322	0.367806452206474	0.713017557606607		chr4	170000000	175000000	chr11	135000000	135086622
321	312	217	366	505	459	351.883238427258	-0.0226960520051703	0.106818862750087	0.212472323902849	0.831738567184649		chr4	170000000	175000000	chr11	15000000	20000000
301	321	251	462	584	552	394.005588447437	0.204350170327614	0.0991832958029621	-2.06032849254754	0.0393671478339999		chr4	170000000	175000000	chr11	20000000	25000000
344	335	230	433	547	545	390.974793296324	0.0859982294377645	0.10952798956089	-0.785171258803721	0.43235316431789		chr4	170000000	175000000	chr11	25000000	30000000
277	306	223	399	530	477	353.565823861694	0.132807387123028	0.101743959118935	-1.30530980190952	0.191787377731884		chr4	170000000	175000000	chr11	30000000	35000000
308	322	253	435	603	537	391.838165071793	0.160735031769035	0.095320089278153	-1.68626606401925	0.091744564338191		chr4	170000000	175000000	chr11	35000000	40000000
279	299	260	402	483	512	361.704407930139	0.0716301806895709	0.11303930452232	-0.633674994660176	0.526292947017043		chr4	170000000	175000000	chr11	40000000	45000000
258	240	189	324	456	443	304.523906786921	0.160688281924432	0.116450843866578	-1.37988078565183	0.167623353538756		chr4	170000000	175000000	chr11	45000000	50000000
358	348	237	368	541	470	376.794577738625	-0.123773263175759	0.103631637828183	1.19435787921224	0.232338005835469		chr4	170000000	175000000	chr11	5000000	10000000
56	58	47	91	114	118	76.5297586327526	0.336133488124459	0.196290838872004	-1.71242575586343	0.0868182359682621		chr4	170000000	175000000	chr11	50000000	55000000
306	253	200	370	504	493	338.624001279965	0.181008744700005	0.11813252574452	-1.53225154172582	0.125460374061188		chr4	170000000	175000000	chr11	55000000	60000000
248	260	199	303	444	407	299.189504131754	0.0315960625090014	0.111316670816799	-0.283839448998623	0.776533421330865		chr4	170000000	175000000	chr11	60000000	65000000
282	240	165	333	408	360	288.380692587821	0.0200494308376482	0.125565966961474	-0.15967249186079	0.873139071160533		chr4	170000000	175000000	chr11	65000000	70000000
235	233	169	346	489	372	290.84259823107	0.246105309754271	0.109158021162078	-2.25457833638128	0.0241598085103881		chr4	170000000	175000000	chr11	70000000	75000000
288	303	205	401	503	445	343.896853153956	0.0967245474944413	0.106428293952161	-0.908823621075038	0.363443235937372		chr4	170000000	175000000	chr11	75000000	80000000
402	350	336	522	649	608	464.340450776216	0.0379290635152461	0.0971636279291976	-0.390362775902982	0.696268309320922		chr4	170000000	175000000	chr11	80000000	85000000
344	333	266	461	557	509	399.557420446121	0.0292832383529068	0.0985871375811834	-0.297028994566284	0.766444373068813		chr4	170000000	175000000	chr11	85000000	90000000
301	349	300	431	621	534	407.70987634356	0.058975447451869	0.0946373572828105	-0.623173016926383	0.533170831358911		chr4	170000000	175000000	chr11	90000000	95000000
355	395	330	562	680	629	474.598769170216	0.124489210361198	0.0928945280170101	-1.34011349235127	0.180208450223667		chr4	170000000	175000000	chr11	95000000	100000000
279	226	177	296	422	345	281.56785626302	-0.0342838866756915	0.118971620982276	0.288168610233519	0.773217675480444		chr4	170000000	175000000	chr12	0	5000000
268	239	181	339	405	405	296.031343659895	0.0797004968933485	0.122160497051695	-0.652424464674708	0.514127386328922		chr4	170000000	175000000	chr12	10000000	15000000
397	431	366	553	675	524	482.0727644314	-0.119701133561403	0.0900395624791187	1.32942820095515	0.183706738969156		chr4	170000000	175000000	chr12	100000000	105000000
328	358	337	442	617	508	421.368816814584	-0.0670888470463034	0.0928875076558115	0.722259093169952	0.470135197973359		chr4	170000000	175000000	chr12	105000000	110000000
361	366	288	419	627	497	413.914861442158	-0.0759555684300369	0.0891564586690413	0.851935682102319	0.394249791029763		chr4	170000000	175000000	chr12	110000000	115000000
368	389	340	458	629	540	444.407922148877	-0.109307927255254	0.0882873241761386	1.23809310425104	0.215681540481659		chr4	170000000	175000000	chr12	115000000	120000000
296	300	298	455	679	485	399.858010584597	0.167127312332625	0.0962711575338719	-1.73600605429329	0.082562764065826		chr4	170000000	175000000	chr12	120000000	125000000
401	359	362	439	698	542	455.211743268032	-0.109038366285768	0.0925628644835862	1.17799256639366	0.238799569762477		chr4	170000000	175000000	chr12	125000000	130000000
188	199	177	222	363	307	234.806217048577	-0.0256310868707258	0.122991114268246	0.208397875108472	0.834918315326821		chr4	170000000	175000000	chr12	130000000	133275309
281	283	209	428	507	483	349.473511543894	0.213749471129597	0.108694947351352	-1.96650788595223	0.0492399722967488		chr4	170000000	175000000	chr12	15000000	20000000
304	313	229	404	492	520	364.498189401287	0.0832182810429095	0.11331565422587	-0.734393509982585	0.462708941104815		chr4	170000000	175000000	chr12	20000000	25000000
252	246	149	344	404	382	284.019627302735	0.151030720626552	0.129523988402188	-1.16604439447605	0.243596496738623		chr4	170000000	175000000	chr12	25000000	30000000
249	210	152	272	372	398	264.744177925461	0.107452708475947	0.139491279627918	-0.770318465516762	0.441111005444921		chr4	170000000	175000000	chr12	30000000	35000000
135	128	128	212	265	264	180.643711970718	0.249463144443902	0.142585503392255	-1.74956877458731	0.0801927517537514		chr4	170000000	175000000	chr12	35000000	40000000
287	326	221	432	546	510	370.430795979197	0.171311389616236	0.104625893407988	-1.63737086524278	0.101553001999635		chr4	170000000	175000000	chr12	40000000	45000000
235	252	180	343	455	404	297.480894659325	0.180240112647723	0.110187569651821	-1.63575722032221	0.10189040859629		chr4	170000000	175000000	chr12	45000000	50000000
244	240	192	304	348	363	276.584972028176	-0.0740661821642656	0.12345047215863	0.599966779139514	0.548528375736884		chr4	170000000	175000000	chr12	5000000	10000000
268	255	188	362	485	376	308.911273189685	0.109819426430823	0.107711718313788	-1.01956804839836	0.307933364928164		chr4	170000000	175000000	chr12	50000000	55000000
303	308	217	386	490	494	353.842805222646	0.0643294143260445	0.111780664638756	-0.575496795746737	0.564955357102735		chr4	170000000	175000000	chr12	55000000	60000000
308	335	228	498	530	560	393.597447208317	0.217297827608202	0.116562439856783	-1.86421824967965	0.062291061560692		chr4	170000000	175000000	chr12	60000000	65000000
332	334	232	438	569	484	383.475340165944	0.063879073525823	0.0992223388624203	-0.64379729663898	0.519706887016099		chr4	170000000	175000000	chr12	65000000	70000000
376	374	310	545	676	579	459.992538351744	0.0935713043119671	0.0894329505425957	-1.04627325548653	0.295434889548146		chr4	170000000	175000000	chr12	70000000	75000000
346	348	259	546	601	550	424.852175768182	0.174837215634449	0.103451217485237	-1.69004502686883	0.0910193407188202		chr4	170000000	175000000	chr12	75000000	80000000
405	458	356	574	777	696	524.684287150258	0.0749283473439413	0.0859686028877045	-0.87157805090558	0.383438609038535		chr4	170000000	175000000	chr12	80000000	85000000
374	390	289	587	715	567	466.74404250697	0.16037407161495	0.0918995246948495	-1.74510229674711	0.0809670638664605		chr4	170000000	175000000	chr12	85000000	90000000
346	329	275	516	672	508	422.067609863969	0.16089681071834	0.0920715931772795	-1.74751848171608	0.0805474418797883		chr4	170000000	175000000	chr12	90000000	95000000
391	419	345	468	700	548	466.339761338351	-0.111052901574681	0.0839255076329507	1.32323181243505	0.185758299717408		chr4	170000000	175000000	chr12	95000000	100000000
475	488	432	628	839	752	585.550268880802	-0.00580104577268863	0.08485103157322	0.0683674159893126	0.945493159393639		chr4	170000000	175000000	chr13	100000000	105000000
443	456	404	626	783	695	551.979357540413	0.0190774267111208	0.0863109185434163	-0.221031441132497	0.825067951871631		chr4	170000000	175000000	chr13	105000000	110000000
244	237	226	312	470	354	297.148062429315	-0.00276982578991594	0.107355099884885	0.0258005981354028	0.979416384765771		chr4	170000000	175000000	chr13	110000000	114364328
79	76	47	94	133	131	88.9819959983294	0.158527590815109	0.187624738668113	-0.844918383047166	0.398156409864466		chr4	170000000	175000000	chr13	15000000	20000000
244	264	161	355	392	364	286.661035372954	0.0802895859477971	0.127516093794701	-0.629642765540342	0.528928336873876		chr4	170000000	175000000	chr13	20000000	25000000
246	273	191	326	403	412	299.284024717761	0.0230744436783951	0.119242550574991	-0.193508471322774	0.846560772284511		chr4	170000000	175000000	chr13	25000000	30000000
269	280	170	385	454	412	314.948523801096	0.143537613996812	0.120691200299595	-1.18929643288413	0.234323038538856		chr4	170000000	175000000	chr13	30000000	35000000
302	322	224	429	544	477	368.128145240805	0.107655393183307	0.101233765862569	-1.06343365048235	0.287585339285062		chr4	170000000	175000000	chr13	35000000	40000000
276	279	178	361	523	445	326.324635398246	0.187896037364358	0.110984778369485	-1.69298925604756	0.0904575122865989		chr4	170000000	175000000	chr13	40000000	45000000
327	257	207	411	490	439	342.672390548011	0.0981138481404688	0.117925684101666	-0.831997277674326	0.405410481126052		chr4	170000000	175000000	chr13	45000000	50000000
317	296	252	400	538	502	371.099356136559	0.062495847064891	0.101650938662065	-0.614808361707867	0.538681286534488		chr4	170000000	175000000	chr13	50000000	55000000
379	360	355	504	696	678	478.119363433059	0.101515802444564	0.0994451865214131	-1.02082168072263	0.307338930540152		chr4	170000000	175000000	chr13	55000000	60000000
350	346	275	544	626	633	442.994190221451	0.232826055231978	0.10264234808929	-2.26832354838023	0.0233094936747622		chr4	170000000	175000000	chr13	60000000	65000000
378	359	290	550	616	666	459.194372549786	0.178639829235337	0.108586768727019	-1.64513440568829	0.099942096783147		chr4	170000000	175000000	chr13	65000000	70000000
384	375	324	533	690	669	477.289265212495	0.134328526332309	0.0941990990439296	-1.42600648727718	0.153866469492031		chr4	170000000	175000000	chr13	70000000	75000000
374	409	321	529	612	569	458.244036323258	-0.0323484169279705	0.0953143044505562	0.339386801534612	0.734318360060034		chr4	170000000	175000000	chr13	75000000	80000000
417	404	315	597	710	702	504.138812428893	0.161130698641015	0.0971273330822942	-1.65896348152061	0.0971231512495655		chr4	170000000	175000000	chr13	80000000	85000000
421	433	402	611	745	715	538.97469030551	0.051023038798851	0.0935902024547327	-0.54517500187618	0.58563316267893		chr4	170000000	175000000	chr13	85000000	90000000
452	456	458	616	777	706	565.960209191247	-0.0567091758152217	0.093264644754051	0.608045803045409	0.543157096058029		chr4	170000000	175000000	chr13	90000000	95000000
416	439	357	526	769	652	509.015392274461	0.00495574807588247	0.0833930303233458	-0.0594264059798185	0.9526124812906		chr4	170000000	175000000	chr13	95000000	100000000
269	261	238	377	523	455	339.555673741212	0.140707495685256	0.102110141049425	-1.37799727078183	0.168204130781894		chr4	170000000	175000000	chr14	100000000	105000000
107	108	119	120	194	158	132.291532674967	-0.194293010448519	0.157732823909088	1.23178553222697	0.218029209146397		chr4	170000000	175000000	chr14	105000000	107043718
53	60	39	91	107	110	72.5464857581342	0.357607916586709	0.202422795428635	-1.76663856375201	0.0772887782817936		chr4	170000000	175000000	chr14	15000000	20000000
273	245	183	294	478	391	297.554433050225	0.0494829142148501	0.114974827153407	-0.430380418392165	0.666918937143693		chr4	170000000	175000000	chr14	20000000	25000000
331	341	261	483	615	508	406.790474978155	0.112914557795007	0.0930442496328106	-1.21355761630205	0.224916700165995		chr4	170000000	175000000	chr14	25000000	30000000
313	256	202	415	491	441	339.467198530385	0.143040010481093	0.11619326079322	-1.23105255420665	0.218303209102024		chr4	170000000	175000000	chr14	30000000	35000000
351	292	225	424	558	502	376.66360228222	0.10620883660899	0.1081816544276	-0.981763841299631	0.326216205628424		chr4	170000000	175000000	chr14	35000000	40000000
357	309	306	443	626	608	425.410767532922	0.108548426256923	0.104868944456268	-1.03508647693301	0.300628527381486		chr4	170000000	175000000	chr14	40000000	45000000
379	347	308	519	675	630	457.837143545454	0.146905652786255	0.0940202336802245	-1.56248976455324	0.118172655247585		chr4	170000000	175000000	chr14	45000000	50000000
279	300	160	414	597	448	343.319112732316	0.313852433820039	0.119210907064017	-2.63274931421752	0.00846968356666337		chr4	170000000	175000000	chr14	50000000	55000000
362	336	267	455	559	529	406.081083258383	0.0118063100793932	0.100550586388379	-0.117416620861773	0.906529913632712		chr4	170000000	175000000	chr14	55000000	60000000
343	341	246	464	614	527	405.234940887451	0.117699958827471	0.0952756000985569	-1.23536308042896	0.216695406697874		chr4	170000000	175000000	chr14	60000000	65000000
327	301	254	452	572	481	383.377467715675	0.0992937712055842	0.0974651322029213	-1.01876198145256	0.308315978979764		chr4	170000000	175000000	chr14	65000000	70000000
301	322	262	445	535	501	381.818384755294	0.075999218983078	0.100893774951817	-0.753259742926381	0.451293844938624		chr4	170000000	175000000	chr14	70000000	75000000
295	340	278	376	520	479	372.489688179846	-0.0845664715441248	0.10055752130091	0.840976094578416	0.400361326763195		chr4	170000000	175000000	chr14	75000000	80000000
454	400	390	583	748	616	518.589654612087	-0.030445768160209	0.0891392175161368	0.341553011217509	0.732687304241873		chr4	170000000	175000000	chr14	80000000	85000000
345	390	329	543	700	589	464.990220239307	0.109492269060882	0.0884386404940113	-1.23805916112309	0.21569412514414		chr4	170000000	175000000	chr14	85000000	90000000
340	347	294	460	591	488	408.679126872626	-0.0244941881405388	0.0916038813697694	0.267392470431087	0.789166996180656		chr4	170000000	175000000	chr14	90000000	95000000
383	333	277	410	591	508	405.628133603082	-0.0729537499770335	0.0968935582523394	0.752926730041645	0.451493944513307		chr4	170000000	175000000	chr14	95000000	100000000
149	148	137	187	244	194	173.606803834954	-0.152139798012658	0.13506316800192	1.12643439557478	0.259981694797906		chr4	170000000	175000000	chr15	100000000	101991189
13	12	7	28	23	28	17.335860809425	0.659848616858787	0.396064884809186	-1.66601140915758	0.0957111420328058		chr4	170000000	175000000	chr15	15000000	20000000
128	166	135	229	296	284	197.005991101683	0.243467265574053	0.137385826962204	-1.77214251977413	0.0763709023034844		chr4	170000000	175000000	chr15	20000000	25000000
205	217	171	307	423	349	265.807526553625	0.187734949116241	0.111765937726332	-1.6797152418291	0.0930127328233822		chr4	170000000	175000000	chr15	25000000	30000000
206	236	153	289	373	306	251.272095546748	0.0347919810823063	0.119905354809597	-0.290162029356853	0.771692283335281		chr4	170000000	175000000	chr15	30000000	35000000
353	321	234	512	602	472	399.058010687845	0.14192599662038	0.106888819554712	-1.32779085045218	0.184247210392217		chr4	170000000	175000000	chr15	35000000	40000000
253	271	168	340	477	431	307.601355697614	0.183935565507346	0.116288842588342	-1.58171292630773	0.113715120452213		chr4	170000000	175000000	chr15	40000000	45000000
299	318	222	437	604	503	377.564646921805	0.207669131069093	0.0970086168456774	-2.14072870866158	0.0322959219747353		chr4	170000000	175000000	chr15	45000000	50000000
342	318	234	442	623	499	391.369440344828	0.132576597822269	0.0965926959387017	-1.37253232797646	0.169897782162193		chr4	170000000	175000000	chr15	50000000	55000000
320	310	237	483	563	489	384.639199683973	0.160803380333559	0.102620114579592	-1.56697720512522	0.117120019837411		chr4	170000000	175000000	chr15	55000000	60000000
336	304	241	447	562	472	379.588473967207	0.0803020409453677	0.100096256280659	-0.802248195179346	0.422409402625133		chr4	170000000	175000000	chr15	60000000	65000000
299	267	185	395	572	403	335.009662640824	0.191181602280252	0.111054495887412	-1.72151159439843	0.0851580300721188		chr4	170000000	175000000	chr15	65000000	70000000
257	272	209	337	465	412	313.947252195	0.0445185332869831	0.105587464572503	-0.421627069721084	0.673297244590169		chr4	170000000	175000000	chr15	70000000	75000000
321	296	226	397	566	430	358.245188404843	0.0475455848947397	0.0994946795891918	-0.47787062676168	0.632742288846011		chr4	170000000	175000000	chr15	75000000	80000000
318	305	270	405	532	439	368.688920564346	-0.0522763122549939	0.0965874293675651	0.541233083821451	0.588346936705037		chr4	170000000	175000000	chr15	80000000	85000000
334	335	287	434	558	461	392.137582694935	-0.0704519474298506	0.0935441594414769	0.753141060334469	0.451365152748673		chr4	170000000	175000000	chr15	85000000	90000000
385	359	343	478	645	487	440.195099997393	-0.114511912148773	0.0904564744665581	1.26593384082317	0.205536769485447		chr4	170000000	175000000	chr15	90000000	95000000
389	432	446	535	714	600	511.610407943132	-0.138495004722847	0.0972184708873682	1.42457501603064	0.154280086279132		chr4	170000000	175000000	chr15	95000000	100000000
229	232	144	257	411	300	251.269284863482	-0.000377725775813212	0.123893131903873	0.00304880319036799	0.997567410774047		chr4	170000000	175000000	chr16	0	5000000
213	224	170	272	353	318	251.282592089503	-0.0343945662898155	0.117400115714546	0.292968759702456	0.769546030648319		chr4	170000000	175000000	chr16	10000000	15000000
158	185	137	253	299	283	211.14691372089	0.134677708099901	0.13114533871719	-1.02693476883939	0.304451181041411		chr4	170000000	175000000	chr16	15000000	20000000
243	220	193	284	361	315	264.34561955122	-0.123136472212326	0.115725004510631	1.06404378840196	0.287308863387582		chr4	170000000	175000000	chr16	20000000	25000000
209	206	154	250	343	313	237.993780671661	-0.000158518168160163	0.121853086891639	0.00130089579348228	0.99896203562393		chr4	170000000	175000000	chr16	25000000	30000000
179	199	139	246	337	297	223.514239655409	0.0962125779093965	0.123808480790343	-0.77710813746534	0.437094973380824		chr4	170000000	175000000	chr16	30000000	35000000
50	43	36	71	73	109	61.037795148569	0.321087224303011	0.239403444657567	-1.3411971776859	0.179856442477728		chr4	170000000	175000000	chr16	35000000	40000000
209	191	186	281	365	366	257.246052762268	0.114835451187012	0.125737798529049	-0.913292999642281	0.361088463108665		chr4	170000000	175000000	chr16	45000000	50000000
211	195	191	288	382	329	257.375162806112	0.0645696906306048	0.117402640669876	-0.5499849940528	0.582329666013927		chr4	170000000	175000000	chr16	5000000	10000000
268	283	204	341	496	417	321.756423130485	0.056596847248757	0.104117329750807	-0.543587195178894	0.586725573276213		chr4	170000000	175000000	chr16	50000000	55000000
300	293	196	398	526	448	344.663458350388	0.131322001017921	0.107052670973035	-1.22670457284526	0.219933648372808		chr4	170000000	175000000	chr16	55000000	60000000
388	387	363	542	830	690	509.016017292779	0.171932703147944	0.086965293855301	-1.97702664506622	0.0480386184438941		chr4	170000000	175000000	chr16	60000000	65000000
310	249	233	396	531	461	348.982777369328	0.134025791542483	0.107249962765285	-1.2496581638522	0.211424446133204		chr4	170000000	175000000	chr16	65000000	70000000
339	310	205	392	531	428	354.802506659335	-0.00614119930001535	0.109463108890563	0.0561029132303843	0.955259823173666		chr4	170000000	175000000	chr16	70000000	75000000
383	345	304	473	635	546	434.173940549784	0.00516682516939809	0.0914305681745576	-0.0565109161252687	0.954934799612433		chr4	170000000	175000000	chr16	75000000	80000000
333	381	296	416	577	465	402.780571441235	-0.147276492382064	0.0908913322771201	1.62035794494716	0.105155408275475		chr4	170000000	175000000	chr16	80000000	85000000
212	245	160	268	430	309	259.151830588188	0.0251850440873439	0.117690449150783	-0.213993949968507	0.830551775131933		chr4	170000000	175000000	chr16	85000000	90000000
4	7	4	11	16	11	8.07290950107202	0.662110919148569	0.554007957420421	-1.1951288971218	0.232036673313708		chr4	170000000	175000000	chr16	90000000	90338345
212	222	145	282	361	308	245.77505947396	0.0503096065947517	0.122253149976295	-0.411519920791464	0.680691337155103		chr4	170000000	175000000	chr17	0	5000000
238	243	168	315	397	407	283.337815482672	0.124925251357142	0.123719343716378	-1.009747122839	0.312616459517277		chr4	170000000	175000000	chr17	10000000	15000000
213	198	168	272	397	304	248.535925958331	0.067719462868501	0.115235228000962	-0.587662853133205	0.556758613835379		chr4	170000000	175000000	chr17	15000000	20000000
116	131	78	133	197	213	138.827445939468	0.0759413225084507	0.168628853632316	-0.45034595724665	0.652461006166837		chr4	170000000	175000000	chr17	20000000	25000000
168	166	141	225	251	279	200.380161214421	0.00839239370483339	0.142512624452492	-0.0588887737986403	0.953040699745227		chr4	170000000	175000000	chr17	25000000	30000000
253	231	156	309	418	377	278.337036000645	0.120371828931641	0.121847732385364	-0.987887312920563	0.323207839594035		chr4	170000000	175000000	chr17	30000000	35000000
224	212	177	286	383	351	262.830761240507	0.0618335499477025	0.116580205214911	-0.530394931401216	0.595838139514108		chr4	170000000	175000000	chr17	35000000	40000000
269	280	181	358	471	396	312.956180860119	0.0802472935038905	0.110899847650858	-0.723601476500941	0.469310434677166		chr4	170000000	175000000	chr17	40000000	45000000
240	240	145	322	423	349	273.50038574256	0.143551588641547	0.122755209530096	-1.16941341382626	0.24223710801535		chr4	170000000	175000000	chr17	45000000	50000000
223	209	161	250	346	343	247.566277149257	-0.00654713457552672	0.126611891306002	0.0517102659789142	0.958759557117015		chr4	170000000	175000000	chr17	5000000	10000000
417	409	358	500	810	632	501.206763980368	0.0264654903816197	0.085273691190053	-0.310359385318914	0.756287676045608		chr4	170000000	175000000	chr17	50000000	55000000
335	348	264	419	575	481	391.666806377785	-0.034852292736705	0.0928485828338032	0.375366986473986	0.707387553860763		chr4	170000000	175000000	chr17	55000000	60000000
314	321	210	450	556	509	376.042209357284	0.181591434825877	0.107062342445528	-1.69612798186504	0.0898616454789574		chr4	170000000	175000000	chr17	60000000	65000000
299	345	275	489	634	518	408.781318536861	0.162612220858141	0.0927270452398428	-1.75366550759315	0.0794878391023937		chr4	170000000	175000000	chr17	65000000	70000000
297	300	254	440	524	434	363.56390323676	0.0465564414097376	0.101456819923297	-0.458879368039873	0.646320795550602		chr4	170000000	175000000	chr17	70000000	75000000
280	253	222	309	455	343	302.974064022206	-0.130525776027833	0.10591828780844	1.23232520774785	0.217827627093689		chr4	170000000	175000000	chr17	75000000	80000000
132	129	117	141	256	207	157.67369310731	-0.0161500761654188	0.146573703488721	0.110183994679929	0.912263455376552		chr4	170000000	175000000	chr17	80000000	83257441
300	271	251	405	484	469	352.976578838865	0.0562971941066368	0.109125865427485	-0.51589230368163	0.605929629721242		chr4	170000000	175000000	chr18	0	5000000
214	219	146	295	350	353	252.942210837679	0.128183824211219	0.129454095491142	-0.990187477073604	0.322082492349912		chr4	170000000	175000000	chr18	10000000	15000000
19	19	19	38	35	35	26.5728247521033	0.259929173905091	0.314462714675224	-0.826581854620013	0.4084741055805		chr4	170000000	175000000	chr18	15000000	20000000
222	197	146	280	337	332	243.646996238016	0.0874377088347405	0.130443685622034	-0.670310014760661	0.50266018428145		chr4	170000000	175000000	chr18	20000000	25000000
285	317	231	426	559	461	364.298055306149	0.124243111266806	0.0978542118328037	-1.26967566280224	0.204200185345198		chr4	170000000	175000000	chr18	25000000	30000000
292	267	251	465	570	532	377.903233693273	0.28152603805749	0.103904668847992	-2.70946475436394	0.00673918649900389		chr4	170000000	175000000	chr18	30000000	35000000
282	263	199	360	499	423	323.636707106197	0.111927509849868	0.105688842171562	-1.05902863112247	0.289586740687998		chr4	170000000	175000000	chr18	35000000	40000000
307	302	197	399	511	460	348.278972691522	0.10261737533714	0.110441105329204	-0.929159256702991	0.35280655883261		chr4	170000000	175000000	chr18	40000000	45000000
245	274	214	346	444	386	308.626859156006	0.0106429158745143	0.106496572827208	-0.0999366983553791	0.920394581103155		chr4	170000000	175000000	chr18	45000000	50000000
240	250	164	362	463	375	294.080878256127	0.209254270701616	0.113762742215428	-1.83939193646862	0.0658575592832344		chr4	170000000	175000000	chr18	5000000	10000000
286	283	260	402	495	504	360.192055344045	0.087913780900425	0.110060652767944	-0.798775753999804	0.424420451899146		chr4	170000000	175000000	chr18	50000000	55000000
266	298	189	448	494	459	342.973713312444	0.243000860172104	0.117586313828309	-2.06657435087996	0.0387742797528435		chr4	170000000	175000000	chr18	55000000	60000000
342	356	296	480	666	563	432.890566023322	0.104798223197062	0.0882200094461721	-1.18791897501445	0.234865333194585		chr4	170000000	175000000	chr18	60000000	65000000
440	403	372	549	706	734	518.694813919352	0.0413959059069072	0.101407550368321	-0.408213251937885	0.683117119898254		chr4	170000000	175000000	chr18	65000000	70000000
399	465	350	513	719	584	492.10796378787	-0.0953362481985932	0.0840992690698369	1.13361565746101	0.256955802326081		chr4	170000000	175000000	chr18	70000000	75000000
291	299	280	351	500	454	354.697810613716	-0.0954767907166348	0.103479269904204	0.922665871193552	0.356181356605847		chr4	170000000	175000000	chr18	75000000	80000000
14	18	14	24	32	28	20.7060774785262	0.193201362637189	0.344592184919509	-0.560666698469432	0.575024773201204		chr4	170000000	175000000	chr18	80000000	80373285
238	234	178	239	401	320	260.46559527979	-0.121524111611586	0.11712355660146	1.03757190387498	0.299469403988912		chr4	170000000	175000000	chr19	0	5000000
225	252	203	292	480	319	283.837333511005	-0.0083721756337147	0.111513814279157	0.0750774752691741	0.940153069366389		chr4	170000000	175000000	chr19	10000000	15000000
246	237	142	275	394	287	254.370577726844	-0.0576013677866517	0.127995288706081	0.45002724997889	0.65269079199208		chr4	170000000	175000000	chr19	15000000	20000000
197	180	139	239	321	332	225.539716408078	0.122843822208599	0.134961857599924	-0.910211406342325	0.362711029859014		chr4	170000000	175000000	chr19	20000000	25000000
99	108	85	126	171	169	122.595734442992	0.00235234262705224	0.159888470838554	-0.0147123968020652	0.988261629211518		chr4	170000000	175000000	chr19	25000000	30000000
250	209	162	275	336	355	257.752356143925	-0.0225186940929026	0.134544757238832	0.167369539735609	0.867079290856269		chr4	170000000	175000000	chr19	30000000	35000000
203	205	161	272	436	287	248.020890667865	0.118495421002933	0.118249969508101	-1.00207570028012	0.316307032999362		chr4	170000000	175000000	chr19	35000000	40000000
264	229	149	337	432	347	280.192697100701	0.13408743426648	0.126413776884801	-1.06070269847781	0.288825033255999		chr4	170000000	175000000	chr19	40000000	45000000
271	264	180	316	484	404	305.994502140415	0.0762916761402625	0.112180091653096	-0.680082134147166	0.49645245618253		chr4	170000000	175000000	chr19	45000000	50000000
248	242	164	284	390	302	264.029681206283	-0.0940496782525244	0.117193721618388	0.802514648001143	0.422255318630646		chr4	170000000	175000000	chr19	5000000	10000000
244	215	156	310	360	319	259.283583073775	0.0253070549404278	0.126825037536701	-0.199543051056495	0.841837970531735		chr4	170000000	175000000	chr19	50000000	55000000
183	179	128	175	300	257	197.255305429034	-0.102401405279224	0.136467917888457	0.750369807524451	0.453032009866473		chr4	170000000	175000000	chr19	55000000	58617616
226	226	150	273	368	360	257.156480324953	0.0692231045930258	0.12700615542266	-0.54503739887772	0.585727796126159		chr4	170000000	175000000	chr20	0	5000000
269	256	170	361	451	412	306.241891637886	0.155188533370523	0.117858691513125	-1.31673389020478	0.187927839489352		chr4	170000000	175000000	chr20	10000000	15000000
256	218	157	272	361	361	262.569769167541	-0.00780944955127274	0.132020581590472	0.0591532733547383	0.952830026890897		chr4	170000000	175000000	chr20	15000000	20000000
228	195	136	244	341	332	236.924896284282	0.048073853456417	0.136526088850634	-0.352122102530983	0.724746693156649		chr4	170000000	175000000	chr20	20000000	25000000
116	98	93	144	161	155	125.776784828016	-0.0831891430130247	0.161932078134671	0.513728619871354	0.607441739431728		chr4	170000000	175000000	chr20	25000000	30000000
203	216	162	248	388	304	243.877874985038	0.0124993305748853	0.116541792221748	-0.107251916557987	0.914589129458414		chr4	170000000	175000000	chr20	30000000	35000000
231	239	156	279	357	334	258.248541574793	-0.0310935111136231	0.12341277280738	0.251947269365328	0.801081822116868		chr4	170000000	175000000	chr20	35000000	40000000
241	212	145	283	354	316	250.220923267223	0.0100619052213656	0.128682734605994	-0.078191571325971	0.937675666598798		chr4	170000000	175000000	chr20	40000000	45000000
265	216	168	292	334	327	262.101698783151	-0.103760979764931	0.132064441432575	0.78568446312557	0.432052367734127		chr4	170000000	175000000	chr20	45000000	50000000
267	268	204	365	414	409	312.479653968901	0.025451736034657	0.116016822186253	-0.21937970334851	0.82635427933207		chr4	170000000	175000000	chr20	5000000	10000000
269	209	196	304	432	390	289.343851793846	0.0631665310720555	0.120133543844472	-0.525802611415779	0.599025359940734		chr4	170000000	175000000	chr20	50000000	55000000
274	228	192	285	385	360	280.918525415435	-0.101694974895041	0.119813636372005	0.848776299379576	0.396005780580013		chr4	170000000	175000000	chr20	55000000	60000000
222	155	153	179	305	231	203.970553353782	-0.259131470766214	0.142460867852859	1.81896597059803	0.0689166218970764		chr4	170000000	175000000	chr20	60000000	64444167
135	115	100	248	267	271	178.262031911082	0.508565341999211	0.150001185306807	-3.3904088221637	0.000697884649167357		chr4	170000000	175000000	chr21	10000000	15000000
265	304	230	377	588	505	359.104336240114	0.199298039863513	0.101956219990088	-1.95474135744625	0.0506136059547702		chr4	170000000	175000000	chr21	15000000	20000000
305	265	246	439	545	573	377.938605339299	0.265107628593312	0.114069040143598	-2.32409800467837	0.0201202419725364		chr4	170000000	175000000	chr21	20000000	25000000
246	263	187	337	479	422	307.644083861704	0.158019338314431	0.10856954224775	-1.45546656127406	0.145540140999638		chr4	170000000	175000000	chr21	25000000	30000000
236	215	163	296	352	380	264.782640504586	0.0852164368409071	0.131643388698444	-0.647327888498165	0.517419755689796		chr4	170000000	175000000	chr21	30000000	35000000
236	209	160	296	409	330	262.057341158959	0.100718713102932	0.116916348603595	-0.861459618829005	0.388984952404454		chr4	170000000	175000000	chr21	35000000	40000000
162	177	123	229	306	257	200.477282530358	0.106703687616236	0.128326604541253	-0.831500903477374	0.405690718060829		chr4	170000000	175000000	chr21	40000000	45000000
73	88	48	73	126	86	80.051395417583	-0.233798539338309	0.192353058820718	1.21546566907584	0.22418853495171		chr4	170000000	175000000	chr21	45000000	46709983
129	122	99	179	255	248	162.945278879074	0.288818703384577	0.146106513691984	-1.97676815417999	0.0480678429447569		chr4	170000000	175000000	chr21	5000000	10000000
100	105	61	131	168	155	115.022947712587	0.108702123535903	0.168236131536908	-0.646128287323672	0.518196277265912		chr4	170000000	175000000	chr22	10000000	15000000
145	156	129	193	219	210	172.928617238549	-0.13273506662592	0.140882906581417	0.942165872686705	0.346107723355893		chr4	170000000	175000000	chr22	15000000	20000000
186	173	133	220	349	246	208.608896554356	0.0438405131914052	0.126718637676352	-0.345967365143057	0.729367240822407		chr4	170000000	175000000	chr22	20000000	25000000
220	204	141	285	396	362	254.687575590291	0.215935881266486	0.12462652573835	-1.73266389307713	0.0831554256956863		chr4	170000000	175000000	chr22	25000000	30000000
247	240	155	333	367	333	270.774714367505	0.0332001652737561	0.129723855729199	-0.25592952882207	0.79800525305591		chr4	170000000	175000000	chr22	30000000	35000000
231	216	184	306	414	336	271.031043303192	0.0664840748792699	0.111545829373199	-0.596024748328635	0.551158693836872		chr4	170000000	175000000	chr22	35000000	40000000
226	241	142	306	374	339	261.017529340501	0.0851516975264292	0.128235898430039	-0.664023869828347	0.506675033787504		chr4	170000000	175000000	chr22	40000000	45000000
194	188	132	227	324	264	213.811110730892	-0.00884556147724242	0.125817024133451	0.0703049649931331	0.943950930795074		chr4	170000000	175000000	chr22	45000000	50000000
24	34	21	43	55	51	36.1142780259476	0.247113043589521	0.269432314124352	-0.917161864539643	0.359057827045236		chr4	170000000	175000000	chr22	50000000	50818468
416387	503510	551102	459105	504887	435150	498814.428628337	-0.748761347161146	0.224249082015767	3.3389717381697	0.000840891189858834	0.010069192494035	chr4	170000000	175000000	chr4	170000000	175000000
64247	76202	87315	71891	94872	71462	79802.7631785373	-0.632022369247521	0.212108771049088	2.97970878866322	0.00288522529794541	0.0238899813675681	chr4	170000000	175000000	chr4	175000000	180000000
26020	30638	33201	28816	42264	28082	32008.4967530021	-0.562859493292858	0.190919213564133	2.94815531022384	0.00319676415634887	0.0257186478004132	chr4	170000000	175000000	chr4	180000000	185000000
13389	15901	17880	14341	18903	13450	16166.0912409756	-0.711578882268994	0.185377769332807	3.83853406387421	0.000123771045760467	0.00651885615545214	chr4	170000000	175000000	chr4	185000000	190000000
206	238	292	204	294	189	246.70697136754	-0.808462491501436	0.245147575305096	3.29786044383784	0.000974245428277364		chr4	170000000	175000000	chr4	190000000	190214555
227	190	182	237	374	360	253.026235471614	0.0144522186398265	0.131387362258433	-0.109997022479222	0.91241173630391		chr4	170000000	175000000	chr5	0	5000000
284	303	238	419	505	433	352.272347822741	0.050074428952043	0.102108838795411	-0.490402491525479	0.623849113964681		chr4	170000000	175000000	chr5	10000000	15000000
341	343	297	501	622	569	429.793209362856	0.115999789542344	0.0940595950591993	-1.23325844077189	0.217479357890635		chr4	170000000	175000000	chr5	100000000	105000000
359	331	261	492	603	592	422.320083499839	0.163420964084821	0.102426747362033	-1.59549110260429	0.110602458069408		chr4	170000000	175000000	chr5	105000000	110000000
319	379	288	482	575	538	417.874835394342	0.0290695787221712	0.0991828688619719	-0.293090722780221	0.769452807711948		chr4	170000000	175000000	chr5	110000000	115000000
353	335	312	459	629	588	431.093284424465	0.0683593688969196	0.0962715246769289	-0.710068414583879	0.477661711919652		chr4	170000000	175000000	chr5	115000000	120000000
369	320	270	520	592	577	425.438682249887	0.155883130714244	0.105941772703498	-1.47140383567603	0.141181936733688		chr4	170000000	175000000	chr5	120000000	125000000
393	376	278	561	644	562	452.909977097305	0.094596788327101	0.0991683658090406	-0.953900848878132	0.340133833751089		chr4	170000000	175000000	chr5	125000000	130000000
427	355	317	527	649	553	458.975126566735	-0.0162315484554293	0.0965316315146696	0.168147457996322	0.866467274736788		chr4	170000000	175000000	chr5	130000000	135000000
404	377	304	487	630	512	441.532950371265	-0.0860692283000769	0.0902211892110027	0.953980201910046	0.340093664008514		chr4	170000000	175000000	chr5	135000000	140000000
400	451	317	614	740	572	498.051785640158	0.0559288856261068	0.0931135322242171	-0.600652604300632	0.54807139305274		chr4	170000000	175000000	chr5	140000000	145000000
467	446	390	616	771	610	536.897647299651	-0.0574974779822335	0.0857728006467503	0.670346281673058	0.502637070141356		chr4	170000000	175000000	chr5	145000000	150000000
306	278	244	425	525	529	369.739813656204	0.170094046128776	0.108981311964729	-1.56076342872277	0.118579579247902		chr4	170000000	175000000	chr5	15000000	20000000
383	401	369	503	679	564	472.356632273165	-0.0806235093875056	0.0869780940861646	0.926940400736261	0.353957479392893		chr4	170000000	175000000	chr5	150000000	155000000
423	441	408	597	740	624	526.97613331713	-0.0500123036468917	0.0879688823917715	0.568522667187708	0.569680118678558		chr4	170000000	175000000	chr5	155000000	160000000
491	466	531	651	874	751	615.232066009104	-0.0731329462815958	0.10126631217441	0.722184354414328	0.470181141148628		chr4	170000000	175000000	chr5	160000000	165000000
472	459	478	533	824	707	567.600720005627	-0.139424779370877	0.0946038841437005	1.47377436595621	0.140542352361426		chr4	170000000	175000000	chr5	165000000	170000000
445	452	411	562	773	633	533.613821198683	-0.0904688908168782	0.0823399987968086	1.09872348966302	0.271888693520239		chr4	170000000	175000000	chr5	170000000	175000000
393	403	348	502	640	557	464.4682136629	-0.102714682071401	0.0879895047138079	1.16735151999648	0.243068440728731		chr4	170000000	175000000	chr5	175000000	180000000
116	139	145	150	188	143	148.233015935028	-0.417454022192298	0.155820282200803	2.67907371425712	0.00738261393455056		chr4	170000000	175000000	chr5	180000000	181538259
307	288	277	458	624	567	400.752692538343	0.241458825680727	0.0985413320690434	-2.45033044115487	0.0142725166196258		chr4	170000000	175000000	chr5	20000000	25000000
312	310	288	474	591	578	409.12420517696	0.18142248749933	0.101859037455182	-1.78111331141487	0.074893941553242		chr4	170000000	175000000	chr5	25000000	30000000
245	250	187	343	460	440	306.324819984812	0.197118105175283	0.112683699511693	-1.7493045225661	0.0802383946341028		chr4	170000000	175000000	chr5	30000000	35000000
305	238	187	340	415	382	302.772289852376	-0.023123604509046	0.124841475961491	0.185223735388861	0.853053553042618		chr4	170000000	175000000	chr5	35000000	40000000
283	255	236	366	416	425	323.395047287973	-0.0230102055632862	0.117695249160314	0.195506664265978	0.844996321018042		chr4	170000000	175000000	chr5	40000000	45000000
63	54	57	106	121	127	83.882467188803	0.356160121831724	0.19355317011584	-1.84011515605022	0.065751332632179		chr4	170000000	175000000	chr5	45000000	50000000
279	214	183	329	429	391	292.954133743317	0.0960999377237784	0.122396902413752	-0.785150080015268	0.432365580121491		chr4	170000000	175000000	chr5	5000000	10000000
277	243	199	397	483	445	325.85318047327	0.216273624313375	0.111754833371405	-1.93525074297782	0.0529595336271677		chr4	170000000	175000000	chr5	50000000	55000000
295	256	171	356	460	410	311.646090732051	0.101490607833437	0.121444905862501	-0.835692589266307	0.403327865395723		chr4	170000000	175000000	chr5	55000000	60000000
255	280	196	373	482	446	324.159598329565	0.165249856236632	0.10874687945746	-1.51958251180232	0.128615935939713		chr4	170000000	175000000	chr5	60000000	65000000
262	209	170	359	413	383	287.297972835501	0.189139577144303	0.12632079936299	-1.4972956005511	0.134316359127254		chr4	170000000	175000000	chr5	65000000	70000000
189	220	136	287	376	313	241.679133887467	0.174133888790313	0.123664620486094	-1.40811404349795	0.159097303252871		chr4	170000000	175000000	chr5	70000000	75000000
297	301	192	368	469	464	336.107257898884	0.0606117208311668	0.117988081143054	-0.51371053960678	0.607454382078109		chr4	170000000	175000000	chr5	75000000	80000000
282	327	237	414	487	447	355.522813396002	0.00917774322077632	0.106045170290873	-0.0865456031199024	0.93103270598958		chr4	170000000	175000000	chr5	80000000	85000000
285	316	284	465	616	533	398.892402072958	0.18993701760049	0.0958804250826571	-1.98097805090818	0.0475937350987932		chr4	170000000	175000000	chr5	85000000	90000000
330	322	234	471	561	509	388.976623715238	0.136427164119894	0.103022059452735	-1.32425195967359	0.185419379532501		chr4	170000000	175000000	chr5	90000000	95000000
326	283	295	468	600	482	395.056476660699	0.0987940838644415	0.100900593156075	-0.979122924595942	0.327519245784252		chr4	170000000	175000000	chr5	95000000	100000000
301	325	239	443	563	445	371.831692419628	0.0757817918433664	0.0979884341355522	-0.773374863185728	0.43930056194383		chr4	170000000	175000000	chr6	0	5000000
390	330	253	438	545	476	395.733660174305	-0.0806612340541084	0.105318721160174	0.765877454317309	0.443749222076444		chr4	170000000	175000000	chr6	10000000	15000000
364	391	320	555	700	676	480.863640110675	0.176591016856301	0.0934426025133015	-1.88983410250333	0.0587801510525563		chr4	170000000	175000000	chr6	100000000	105000000
325	355	297	451	601	464	404.239861193416	-0.0436928495887699	0.0914091108805321	0.477992282912309	0.632655697659578		chr4	170000000	175000000	chr6	105000000	110000000
350	385	257	532	587	568	431.183031322867	0.112868653336229	0.106915003775769	-1.05568581911053	0.291111778072305		chr4	170000000	175000000	chr6	110000000	115000000
384	351	342	532	699	642	473.965639904261	0.122444407836871	0.0937593945816615	-1.30594281653798	0.19157200456984		chr4	170000000	175000000	chr6	115000000	120000000
423	388	355	612	861	691	528.740161258141	0.211778607074232	0.0833447930249884	-2.54099385681763	0.0110537861687998		chr4	170000000	175000000	chr6	120000000	125000000
418	413	351	577	698	654	503.559570730532	0.0392173891365419	0.091191943566789	-0.430053221837728	0.667156926621497		chr4	170000000	175000000	chr6	125000000	130000000
364	378	271	549	648	576	446.279656223267	0.145533166783421	0.0964516444041107	-1.50887180496031	0.131331546369835		chr4	170000000	175000000	chr6	130000000	135000000
415	407	384	583	747	585	506.211769498735	-0.0106531027187611	0.0873548104793409	0.121952101553475	0.902936952454328		chr4	170000000	175000000	chr6	135000000	140000000
375	420	306	568	682	635	479.769838306983	0.112645407931609	0.0938543603973955	-1.20021496555566	0.230055864584762		chr4	170000000	175000000	chr6	140000000	145000000
444	456	398	641	792	649	547.652519729656	0.00898627391664853	0.0854285399712949	-0.105190536086278	0.91622462016897		chr4	170000000	175000000	chr6	145000000	150000000
362	302	296	435	531	521	399.155547839999	-0.0383667373511576	0.107720429417657	0.356169554452858	0.721713590894948		chr4	170000000	175000000	chr6	15000000	20000000
549	506	504	693	835	683	621.190705873654	-0.170424799726716	0.0930520208359586	1.83150025325251	0.06702590993897		chr4	170000000	175000000	chr6	150000000	155000000
426	385	358	553	730	580	490.810882887459	-0.00540490131884717	0.0870709261598307	0.0620746965402175	0.950503347364272		chr4	170000000	175000000	chr6	155000000	160000000
443	495	521	576	802	649	575.187912949784	-0.214234290129384	0.0984118128888256	2.17691640709232	0.0294868050299487		chr4	170000000	175000000	chr6	160000000	165000000
393	408	399	495	687	516	475.795045375779	-0.18411702543392	0.0893853292401127	2.05981257773669	0.0394164616869781		chr4	170000000	175000000	chr6	165000000	170000000
49	44	68	58	73	61	59.9285819046104	-0.437532668488887	0.229840585397727	1.90363537289013	0.0569576886134288		chr4	170000000	175000000	chr6	170000000	170805979
357	308	271	437	582	485	394.134673403816	0.00916292501525555	0.0967646147712144	-0.0946929312633542	0.924558732783292		chr4	170000000	175000000	chr6	20000000	25000000
319	288	236	418	474	432	352.351678364102	-0.0109320194272973	0.109643275048093	0.0997053346181255	0.920578265237214		chr4	170000000	175000000	chr6	25000000	30000000
236	259	161	303	443	358	280.614560559956	0.0786456137538437	0.115674111043676	-0.679889502017859	0.496574429290554		chr4	170000000	175000000	chr6	30000000	35000000
281	254	166	375	466	408	310.560019037106	0.172794089052696	0.120419428390314	-1.43493530373372	0.151305534349657		chr4	170000000	175000000	chr6	35000000	40000000
267	230	191	268	456	319	278.911097255544	-0.0894054776160651	0.116372102665431	0.768272425850248	0.4423253529376		chr4	170000000	175000000	chr6	40000000	45000000
294	315	252	398	497	458	359.300992839671	-0.016876688224108	0.101434538917015	0.166380095027741	0.86785783748881		chr4	170000000	175000000	chr6	45000000	50000000
349	395	305	446	577	482	417.901170303124	-0.151702290297857	0.0909910409724366	1.66722227459527	0.0954702151424792		chr4	170000000	175000000	chr6	5000000	10000000
339	308	222	436	541	502	376.669779104318	0.104713833796228	0.107697289383458	-0.972297765298365	0.330902435260882		chr4	170000000	175000000	chr6	50000000	55000000
190	197	162	307	338	304	241.387324788651	0.126673041277894	0.126156174056289	-1.00409704261778	0.315331840772415		chr4	170000000	175000000	chr6	55000000	60000000
287	227	202	410	473	489	332.562059194595	0.277775495351618	0.123901208725528	-2.24191110166618	0.0249671183961843		chr4	170000000	175000000	chr6	60000000	65000000
304	267	253	448	581	624	392.1432479122	0.334857880449227	0.115679536373385	-2.89470282253197	0.00379517641644735		chr4	170000000	175000000	chr6	65000000	70000000
302	324	218	439	547	502	372.447024642486	0.155202679594627	0.104476352169667	-1.48552927405602	0.137403674635808		chr4	170000000	175000000	chr6	70000000	75000000
301	310	246	429	531	500	372.634558581413	0.101471504768936	0.10155656273824	-0.999162457186319	0.31771599928291		chr4	170000000	175000000	chr6	75000000	80000000
285	307	239	417	481	484	357.701878359867	0.0726633734405741	0.109590833072396	-0.663042440717394	0.507303373074637		chr4	170000000	175000000	chr6	80000000	85000000
291	277	243	377	449	438	337.996869520084	-0.0265046942439076	0.109553754871809	0.241933234282305	0.808831897708676		chr4	170000000	175000000	chr6	85000000	90000000
307	323	249	489	630	600	410.94253902331	0.299675915029663	0.0982546870522414	-3.04999103880232	0.00228848194304106		chr4	170000000	175000000	chr6	90000000	95000000
338	341	268	474	630	592	421.767073527506	0.170475847606075	0.0958229771217033	-1.77907066474835	0.0752281774137291		chr4	170000000	175000000	chr6	95000000	100000000
274	276	200	315	499	363	309.424029104337	-0.0323205852819091	0.106262095725064	0.304159117711487	0.761006669504217		chr4	170000000	175000000	chr7	0	5000000
394	462	368	591	706	669	517.363543820439	0.0180489632406014	0.0934077224255891	-0.193227741474798	0.846780613567208		chr4	170000000	175000000	chr7	10000000	15000000
275	286	223	414	589	449	354.045495065273	0.21048151695667	0.0967218582347204	-2.17615253468232	0.0295438567576225		chr4	170000000	175000000	chr7	100000000	105000000
382	360	324	495	657	573	451.168304283508	0.0188085728716695	0.0896288358565149	-0.209849572315988	0.833785081252809		chr4	170000000	175000000	chr7	105000000	110000000
392	395	286	539	688	617	467.237731347472	0.11467122856048	0.0920114129498506	-1.24627179264141	0.212664629852044		chr4	170000000	175000000	chr7	110000000	115000000
415	476	371	628	826	697	547.550703947075	0.0963591584865313	0.083338101654769	-1.15624374173655	0.247581472609382		chr4	170000000	175000000	chr7	115000000	120000000
497	477	425	658	852	701	585.167790821303	-0.0148591501982633	0.0829406175670997	0.179154081970056	0.85781671759893		chr4	170000000	175000000	chr7	120000000	125000000
427	375	378	559	799	713	520.665012048498	0.129799718034384	0.092806599848863	-1.39860439069813	0.161931648964455		chr4	170000000	175000000	chr7	125000000	130000000
364	408	369	523	752	560	480.249169937435	0.000690609961652491	0.0868012298508599	-0.00795622323369246	0.993651919293432		chr4	170000000	175000000	chr7	130000000	135000000
457	520	423	593	831	703	572.850975441489	-0.0741082433869514	0.0820191536487468	0.903548013971535	0.36623511770031		chr4	170000000	175000000	chr7	135000000	140000000
420	469	400	577	734	579	519.877663299064	-0.123213158702596	0.0857074418455822	1.43760163702689	0.150547116177514		chr4	170000000	175000000	chr7	140000000	145000000
521	541	545	638	924	789	647.784725959755	-0.137625098054385	0.092162588173304	1.49328595021217	0.135362351698999		chr4	170000000	175000000	chr7	145000000	150000000
385	374	294	523	596	561	443.509873006929	0.0129044444170879	0.0990554297675847	-0.130274982879443	0.896348872146013		chr4	170000000	175000000	chr7	15000000	20000000
404	384	415	459	666	527	470.848965250875	-0.231618188752832	0.0949123618119217	2.44033742634922	0.014673548911102		chr4	170000000	175000000	chr7	150000000	155000000
324	334	339	368	564	424	387.499964831062	-0.247603619429376	0.099255365178726	2.49461194348057	0.0126094945741498		chr4	170000000	175000000	chr7	155000000	159345973
325	309	264	410	570	474	379.175972725879	0.0177517981346231	0.0945337549352767	-0.187782640674508	0.851047044418752		chr4	170000000	175000000	chr7	20000000	25000000
285	298	233	387	531	426	347.151396555316	0.0439639290786244	0.0976838556173904	-0.450063409155583	0.652664719807666		chr4	170000000	175000000	chr7	25000000	30000000
306	284	270	386	481	417	350.708549206886	-0.0959323004215624	0.103299344493015	0.928682567081043	0.353053617840674		chr4	170000000	175000000	chr7	30000000	35000000
286	276	226	376	491	439	337.238069497978	0.057246934148304	0.103184266006578	-0.554802940059238	0.579029455939487		chr4	170000000	175000000	chr7	35000000	40000000
287	244	193	429	486	461	334.17096713846	0.267767427261658	0.118092854410383	-2.26743123958323	0.0233638949233398		chr4	170000000	175000000	chr7	40000000	45000000
257	242	203	390	469	445	319.975273442393	0.227360562354804	0.111381516973801	-2.04127730104703	0.0412232719618182		chr4	170000000	175000000	chr7	45000000	50000000
374	377	344	518	628	566	457.092417449125	-0.0264779361658192	0.0930879029831031	0.284440140096672	0.776073101402326		chr4	170000000	175000000	chr7	5000000	10000000
293	274	241	412	548	497	361.611601711424	0.176683982140566	0.101311695108227	-1.74396432664385	0.0811653104967012		chr4	170000000	175000000	chr7	50000000	55000000
121	126	88	176	237	214	152.361515869359	0.234469310274181	0.145762225741423	-1.60857388861585	0.107709547590011		chr4	170000000	175000000	chr7	55000000	60000000
120	104	92	187	215	216	148.47797033199	0.303486048824197	0.154370320796265	-1.96596112036802	0.049303101898556		chr4	170000000	175000000	chr7	60000000	65000000
235	225	201	276	461	392	285.786180661958	0.0850300350624131	0.115699852062204	-0.734919133835175	0.462388744712291		chr4	170000000	175000000	chr7	65000000	70000000
212	239	182	320	436	388	282.94359204018	0.180765437063071	0.111651185418875	-1.61901941645227	0.105443085530297		chr4	170000000	175000000	chr7	70000000	75000000
269	235	161	405	482	457	316.464885812766	0.35811155683778	0.123349475216846	-2.90322724282554	0.00369338536130525		chr4	170000000	175000000	chr7	75000000	80000000
395	390	263	625	673	683	482.369443421122	0.275365929230501	0.173786474729087	-1.58450725040464	0.113078333024116		chr4	170000000	175000000	chr7	80000000	85000000
431	449	374	618	836	733	550.792941998465	0.127630359190173	0.0831549442298254	-1.53484991628911	0.124820698271777		chr4	170000000	175000000	chr7	85000000	90000000
343	359	222	464	556	558	401.120021024641	0.118422049425135	0.113771191908126	-1.04087904362261	0.297931688936509		chr4	170000000	175000000	chr7	90000000	95000000
309	289	246	442	530	521	375.020830903979	0.157635537137085	0.106205962718038	-1.48424375715689	0.137744265151099		chr4	170000000	175000000	chr7	95000000	100000000
225	209	188	313	384	387	274.383015564626	0.133452130801639	0.121737458326855	-1.09622898847888	0.272978576612541		chr4	170000000	175000000	chr8	0	5000000
279	319	201	382	505	414	337.171025020664	0.0361147882396158	0.106876783375245	-0.337910508709985	0.735430628098226		chr4	170000000	175000000	chr8	10000000	15000000
310	329	229	436	650	569	397.543886040249	0.256588343220508	0.0985354317859704	-2.60402109748548	0.00921370849566445		chr4	170000000	175000000	chr8	100000000	105000000
423	389	356	531	717	650	495.430275142943	0.0247146502919961	0.0896882031536564	-0.275561884651143	0.782884588158868		chr4	170000000	175000000	chr8	105000000	110000000
520	474	490	684	942	857	640.081658896053	0.061434192704394	0.0948346104880937	-0.64780350115011	0.517112050624541		chr4	170000000	175000000	chr8	110000000	115000000
418	436	356	607	720	627	512.472340373589	0.0242694785599725	0.0889535141922814	-0.272833274551827	0.784981380169073		chr4	170000000	175000000	chr8	115000000	120000000
370	347	265	507	650	547	429.70384500099	0.125783761341017	0.0934695984060526	-1.34571843129768	0.178393339950363		chr4	170000000	175000000	chr8	120000000	125000000
389	434	395	508	668	580	487.967915027328	-0.149618831888793	0.0894122592538629	1.67335925898024	0.0942565930993198		chr4	170000000	175000000	chr8	125000000	130000000
403	422	342	464	755	581	478.500281952766	-0.0608252551311049	0.0854710961920066	0.711647069489596	0.476683351950216		chr4	170000000	175000000	chr8	130000000	135000000
409	370	413	459	731	627	489.555492278963	-0.0854632163927672	0.102768937018694	0.831605530542964	0.405631639355576		chr4	170000000	175000000	chr8	135000000	140000000
280	296	243	374	540	394	342.616677632079	-0.00636101244910384	0.098139792772804	0.0648158333065747	0.948320634803342		chr4	170000000	175000000	chr8	140000000	145000000
1	1	9	7	11	7	5.77634210388432	0.446016174539969	0.698225030067173	-0.638785714251836	0.522962342972825		chr4	170000000	175000000	chr8	145000000	145138636
290	290	220	460	514	438	354.729579312698	0.158702564950051	0.109099361248409	-1.45466080767145	0.145763187775445		chr4	170000000	175000000	chr8	15000000	20000000
227	231	165	311	422	365	274.286576398373	0.146744284786362	0.113637659429167	-1.29133498105733	0.196587545697872		chr4	170000000	175000000	chr8	20000000	25000000
266	259	190	330	419	394	300.210156267444	0.0112858972031016	0.113723494147893	-0.0992398034167393	0.92094787226885		chr4	170000000	175000000	chr8	25000000	30000000
290	266	188	401	478	448	330.83042338067	0.175355830515399	0.115639941405472	-1.51639501355802	0.129419499186638		chr4	170000000	175000000	chr8	30000000	35000000
270	297	180	398	459	485	333.539093045588	0.195154213247668	0.125922885828151	-1.54979146137104	0.121191577119005		chr4	170000000	175000000	chr8	35000000	40000000
183	211	151	233	323	313	228.203353284908	0.00299538046360386	0.127695634180122	-0.0234571877326574	0.981285588319237		chr4	170000000	175000000	chr8	40000000	45000000
206	184	135	289	356	336	239.271730748024	0.239012922422099	0.128895000172574	-1.85432268204423	0.0636930089778067		chr4	170000000	175000000	chr8	45000000	50000000
219	237	174	312	397	302	264.677835691529	0.0109955994589842	0.115051932779542	-0.0955707496027348	0.92386149726853		chr4	170000000	175000000	chr8	5000000	10000000
275	243	202	363	471	423	316.523675733695	0.133382847878985	0.109532736386295	-1.21774414005851	0.223321217655878		chr4	170000000	175000000	chr8	50000000	55000000
280	260	201	382	450	421	321.01897006206	0.0954134455061394	0.112887321721363	-0.845209577579016	0.397993835809782		chr4	170000000	175000000	chr8	55000000	60000000
284	270	209	364	506	461	334.434578230644	0.130473806873905	0.106282860443972	-1.22760910205917	0.219593743322275		chr4	170000000	175000000	chr8	60000000	65000000
299	285	195	352	487	506	339.408772340408	0.124496854754152	0.122529494887348	-1.01605621461684	0.309602617966995		chr4	170000000	175000000	chr8	65000000	70000000
281	294	236	408	481	493	353.513160080236	0.106356957160127	0.110667697811739	-0.961047887171685	0.336528090457044		chr4	170000000	175000000	chr8	70000000	75000000
385	397	293	532	635	646	465.139371685367	0.0942325502696076	0.100934699336933	-0.933599157560742	0.350510700047971		chr4	170000000	175000000	chr8	75000000	80000000
350	378	307	523	683	630	459.221918696411	0.155497605345063	0.0910371403859727	-1.70806776976733	0.0876237684291333		chr4	170000000	175000000	chr8	80000000	85000000
375	303	302	466	666	600	433.690048429741	0.141555665569436	0.101046838523243	-1.40089158293533	0.161246496156879		chr4	170000000	175000000	chr8	85000000	90000000
371	392	291	528	645	553	448.370100270103	0.0449809063540873	0.0919054032579405	-0.489426135565115	0.62454003658358		chr4	170000000	175000000	chr8	90000000	95000000
278	292	250	442	565	538	376.399935084685	0.243023392309574	0.101965731113088	-2.38338302149811	0.0171543354856136		chr4	170000000	175000000	chr8	95000000	100000000
308	343	255	444	570	490	387.705412756922	0.0612223736045701	0.095725166284727	-0.639564035046635	0.522456070431211		chr4	170000000	175000000	chr9	0	5000000
363	377	301	506	689	575	450.575470009046	0.0905427901203405	0.0864300077611609	-1.04758512078982	0.294829795685532		chr4	170000000	175000000	chr9	10000000	15000000
512	510	435	687	933	751	617.124001260756	0.0253575154886883	0.0798631454605854	-0.317512105771027	0.750855055260425		chr4	170000000	175000000	chr9	100000000	105000000
361	440	363	517	720	597	485.204916740653	-0.0228000119029387	0.0878016975670135	0.259676208259378	0.79511354628451		chr4	170000000	175000000	chr9	105000000	110000000
308	303	253	462	597	535	391.435387725472	0.21188918448862	0.0963830167377548	-2.19840789031477	0.0279200519232551		chr4	170000000	175000000	chr9	110000000	115000000
445	423	409	613	718	644	531.089719150194	-0.0412233325390455	0.0937162045542303	0.439874114995673	0.660028284548528		chr4	170000000	175000000	chr9	115000000	120000000
370	377	307	462	657	500	432.703373055535	-0.060447573831115	0.0865340083633484	0.69854124377668	0.484838774145109		chr4	170000000	175000000	chr9	120000000	125000000
288	289	228	390	529	469	351.06298853981	0.112971604870078	0.100435014936539	-1.12482290107151	0.260664088003568		chr4	170000000	175000000	chr9	125000000	130000000
237	253	205	287	452	363	289.278066840938	-0.0185551339997086	0.108158369486681	0.171555230425265	0.863787206464129		chr4	170000000	175000000	chr9	130000000	135000000
150	154	144	162	271	182	173.968806300139	-0.236964741729863	0.136944154767881	1.73037499944059	0.0835632975892798		chr4	170000000	175000000	chr9	135000000	138394717
323	331	223	401	482	457	360.097347163822	-0.0478227758663224	0.109424806014022	0.437037794338831	0.662083938934743		chr4	170000000	175000000	chr9	15000000	20000000
356	368	241	467	589	510	407.330259529383	0.0350347693984643	0.100479830511597	-0.348674646643843	0.727333580195909		chr4	170000000	175000000	chr9	20000000	25000000
334	377	276	457	709	582	434.265328194973	0.144594681917586	0.0907938179350083	-1.59256087260357	0.111258737048487		chr4	170000000	175000000	chr9	25000000	30000000
280	364	288	439	602	513	399.804637224669	0.0611746280667991	0.0984689612146045	-0.621257981319355	0.53442989550808		chr4	170000000	175000000	chr9	30000000	35000000
229	198	145	281	344	326	245.089684818138	0.0716077812849341	0.129846277716058	-0.551481201806361	0.581303849543108		chr4	170000000	175000000	chr9	35000000	40000000
84	117	72	144	170	172	121.328719948305	0.172920715132698	0.169219887521343	-1.02186993305316	0.306842464724722		chr4	170000000	175000000	chr9	40000000	45000000
0	1	0	3	1	1	0.906892382725483	1.60906038883693	1.74025857240388	-0.924609948402252	0.355168836323572		chr4	170000000	175000000	chr9	45000000	50000000
323	341	314	481	632	517	420.526910980589	0.0588076634826189	0.0919764654908459	-0.639377292536554	0.522577517436615		chr4	170000000	175000000	chr9	5000000	10000000
64	57	46	79	108	97	72.2836662243369	0.092049189576884	0.195955934240913	-0.46974433274226	0.638537690176794		chr4	170000000	175000000	chr9	60000000	65000000
112	131	94	141	280	168	145.696753142518	0.105942375455037	0.156339244042819	-0.67764415840479	0.497997340464822		chr4	170000000	175000000	chr9	65000000	70000000
423	405	343	497	701	579	478.556737305846	-0.0764478440472861	0.0845369413375626	0.904312870062614	0.365829524283748		chr4	170000000	175000000	chr9	70000000	75000000
321	325	281	465	578	499	398.400174415046	0.0622626159587654	0.0951287960634158	-0.654508608699927	0.512784182714257		chr4	170000000	175000000	chr9	75000000	80000000
352	328	286	480	627	518	416.668474163035	0.0755111467226143	0.0917798699839882	-0.82274192299235	0.410654769534567		chr4	170000000	175000000	chr9	80000000	85000000
327	327	239	409	573	437	372.146139939006	-0.00744628705973158	0.0962378176228406	0.077373814615309	0.938326171230817		chr4	170000000	175000000	chr9	85000000	90000000
285	281	218	411	499	434	341.711197030529	0.110825313440601	0.104532094897024	-1.06020369676678	0.289051939674945		chr4	170000000	175000000	chr9	90000000	95000000
368	364	252	361	501	462	378.991878570743	-0.240199201151034	0.103983470360384	2.30997484810381	0.0208895466521619		chr4	170000000	175000000	chr9	95000000	100000000
138	135	136	195	264	226	176.466875889989	0.0633260249656382	0.136831214928117	-0.462803936944547	0.64350490902958		chr4	170000000	175000000	chrX	0	5000000
334	326	306	406	524	496	391.778052702937	-0.112341063479578	0.100493310589439	1.11789593576574	0.263611441063954		chr4	170000000	175000000	chrX	10000000	15000000
264	243	229	318	424	393	304.499729329512	-0.0508386788407308	0.111379838001288	0.456444180140959	0.648070602070429		chr4	170000000	175000000	chrX	100000000	105000000
301	319	242	384	517	479	362.004155799051	0.00812366668956851	0.101265758820198	-0.080221259231291	0.936061282229237		chr4	170000000	175000000	chrX	105000000	110000000
291	299	237	420	509	459	356.878087461232	0.0800208003403276	0.102354179866285	-0.781802955627864	0.434330383788836		chr4	170000000	175000000	chrX	110000000	115000000
322	341	268	456	604	510	401.531951163475	0.0805766750377137	0.0920122851536518	-0.875716486153542	0.381184180636724		chr4	170000000	175000000	chrX	115000000	120000000
312	319	274	458	643	577	410.486927380437	0.213820191803637	0.0941686373792489	-2.27060938497507	0.0231706348329996		chr4	170000000	175000000	chrX	120000000	125000000
380	363	383	494	731	633	481.487286114067	0.0354330422998106	0.0958423982315593	-0.369701123444375	0.711605194626144		chr4	170000000	175000000	chrX	125000000	130000000
333	363	303	451	592	535	417.750350686282	-0.0138419593448039	0.0931458906956222	0.148605153071497	0.881865206601517		chr4	170000000	175000000	chrX	130000000	135000000
351	326	338	471	634	500	425.276959806394	-0.0217662486253342	0.0951916626650026	0.228657090505223	0.819135448026479		chr4	170000000	175000000	chrX	135000000	140000000
408	380	423	567	823	612	518.242166679256	0.0335601158055966	0.0950007678146609	-0.353261521749696	0.723892389417406		chr4	170000000	175000000	chrX	140000000	145000000
411	393	465	534	720	677	524.219291749236	-0.0827341238501499	0.182237854465815	0.453989782159499	0.649836181116793		chr4	170000000	175000000	chrX	145000000	150000000
321	344	252	372	524	509	376.32803650089	-0.0548242564857906	0.10488082400076	0.522729078533875	0.601162799616693		chr4	170000000	175000000	chrX	15000000	20000000
380	345	335	420	646	501	427.601975591332	-0.123520550385573	0.0917523097878099	1.34623913742588	0.178225406958512		chr4	170000000	175000000	chrX	150000000	155000000
41	56	67	76	78	84	66.9359759411869	-0.135897282052096	0.226405250667226	0.600239091856751	0.548346904352332		chr4	170000000	175000000	chrX	155000000	156040895
305	322	252	428	530	548	383.612068747868	0.112679250709057	0.107424298485064	-1.04891772437056	0.294215987167665		chr4	170000000	175000000	chrX	20000000	25000000
366	356	320	508	647	568	446.46193245246	0.0519968746234974	0.0907953338551028	-0.57268223394032	0.566859868756946		chr4	170000000	175000000	chrX	25000000	30000000
319	306	282	474	577	499	395.844192710535	0.101116125283073	0.0979999430514214	-1.03179779635195	0.302166851821694		chr4	170000000	175000000	chrX	30000000	35000000
262	230	222	391	454	469	325.062859174601	0.214442220341193	0.119742117782115	-1.79086710936076	0.073314622849585		chr4	170000000	175000000	chrX	35000000	40000000
274	278	218	346	471	448	327.739811716178	0.0449717502696703	0.107904417212596	-0.416773950792632	0.676843757638403		chr4	170000000	175000000	chrX	40000000	45000000
247	220	149	274	375	380	263.692517159	0.077294739326101	0.134145124805874	-0.576202373645385	0.564478401007644		chr4	170000000	175000000	chrX	45000000	50000000
305	331	268	444	593	494	390.883164670989	0.0849980579695755	0.0928854662388253	-0.915084581166123	0.360147228812683		chr4	170000000	175000000	chrX	5000000	10000000
225	202	166	271	376	321	251.222638828374	0.0318266838846016	0.117585480861957	-0.270668484334095	0.786646018125018		chr4	170000000	175000000	chrX	50000000	55000000
141	127	134	202	273	281	184.756282667685	0.23411814662612	0.146282612181714	-1.60045095677739	0.109498578480857		chr4	170000000	175000000	chrX	55000000	60000000
114	109	101	161	194	175	138.369686645069	0.0382634392533485	0.151197424852351	-0.253069384552773	0.800214596548505		chr4	170000000	175000000	chrX	60000000	65000000
242	228	173	284	394	387	274.499610750436	0.0585509418571575	0.121794907880607	-0.480733906499226	0.630705629720087		chr4	170000000	175000000	chrX	65000000	70000000
253	226	170	280	403	391	276.522916327489	0.0561992339758368	0.124366622142507	-0.451883576217421	0.651352856785899		chr4	170000000	175000000	chrX	70000000	75000000
253	222	194	362	419	467	306.499106597486	0.239693532696756	0.128248072645539	-1.8689835079178	0.0616251089007656		chr4	170000000	175000000	chrX	75000000	80000000
276	263	225	398	522	466	342.961583349405	0.186335084137745	0.102688981676063	-1.81455771686926	0.0695919054100339		chr4	170000000	175000000	chrX	80000000	85000000
238	258	224	369	492	483	328.708621856675	0.227442997067133	0.111334490046148	-2.04287994648252	0.0410643239190375		chr4	170000000	175000000	chrX	85000000	90000000
232	212	170	350	432	410	286.205773178034	0.291340348161751	0.117632709239397	-2.47669504549826	0.013260514878428		chr4	170000000	175000000	chrX	90000000	95000000
337	278	239	439	538	473	370.599229377786	0.0960173518201879	0.106660658000484	-0.900213383455334	0.368006705217583		chr4	170000000	175000000	chrX	95000000	100000000
286	295	227	393	495	431	343.117988546219	0.0378569109084369	0.10196883546367	-0.371259618061684	0.710444172135934		chr4	175000000	180000000	chr10	0	5000000
313	303	200	432	531	414	351.274651326887	0.0915440722024149	0.111036400323356	-0.824451008280379	0.409683342047169		chr4	175000000	180000000	chr10	10000000	15000000
403	410	323	499	734	555	471.237213921266	-0.026093780829602	0.083627005976566	0.312025768767975	0.755020939667855		chr4	175000000	180000000	chr10	100000000	105000000
440	407	337	477	657	595	475.356577760343	-0.12745074395809	0.0903910339121108	1.40999320886199	0.158541688183298		chr4	175000000	180000000	chr10	105000000	110000000
419	396	345	527	733	583	485.132447687656	-0.0110044029890971	0.0839645981817698	0.131060032768505	0.895727817613554		chr4	175000000	180000000	chr10	110000000	115000000
474	503	405	590	774	655	555.462434079095	-0.12643331803943	0.0816273780717692	1.54890823429691	0.121403781218928		chr4	175000000	180000000	chr10	115000000	120000000
305	335	329	420	589	470	398.647086802563	-0.0747659450512624	0.0977167194683156	0.765129503508404	0.444194432958381		chr4	175000000	180000000	chr10	120000000	125000000
412	414	385	498	629	565	478.544740364691	-0.19181902078383	0.090407417160833	2.12171773962514	0.0338614480239926		chr4	175000000	180000000	chr10	125000000	130000000
281	257	255	322	416	328	307.546437135375	-0.252532530147657	0.109276622070808	2.31094744110981	0.0208357581798515		chr4	175000000	180000000	chr10	130000000	133797422
288	354	248	448	596	486	386.981466228229	0.109936362436799	0.0970329075507195	-1.13298019416078	0.257222570734373		chr4	175000000	180000000	chr10	15000000	20000000
285	284	186	419	487	446	336.319115000063	0.183856059346874	0.11557584165355	-1.590782785714	0.111658468331001		chr4	175000000	180000000	chr10	20000000	25000000
329	288	266	414	565	502	380.373679069161	0.0695919397560135	0.0998999687759549	-0.696616231303204	0.486042995245228		chr4	175000000	180000000	chr10	25000000	30000000
320	309	188	446	583	477	367.521422836129	0.219182528970089	0.11170385019121	-1.96217523921424	0.0497420856443101		chr4	175000000	180000000	chr10	30000000	35000000
267	217	180	347	406	441	297.69009185837	0.188401982919965	0.131621584600299	-1.43139123793482	0.152318118185457		chr4	175000000	180000000	chr10	35000000	40000000
149	190	127	220	273	289	200.83433561247	0.0860470462073484	0.142428391897984	-0.604142510216508	0.545748898855544		chr4	175000000	180000000	chr10	40000000	45000000
201	200	144	257	387	299	236.693642713347	0.112411410073027	0.119201690727178	-0.943035366254225	0.345662813533292		chr4	175000000	180000000	chr10	45000000	50000000
264	279	222	386	474	410	328.11768674846	0.0621616069433441	0.104595975454075	-0.594302091198888	0.55231008021335		chr4	175000000	180000000	chr10	5000000	10000000
334	356	285	515	635	599	435.792672885503	0.175809400342208	0.0952425688608805	-1.84591199549657	0.0649049846446707		chr4	175000000	180000000	chr10	50000000	55000000
351	341	248	480	647	588	421.843647314729	0.198578566468548	0.0968902738037356	-2.04952012903582	0.0404112815962222		chr4	175000000	180000000	chr10	55000000	60000000
330	342	265	522	613	609	427.642217251028	0.234746822375062	0.101482511063774	-2.3131751462825	0.0207130114534998		chr4	175000000	180000000	chr10	60000000	65000000
389	390	295	489	723	612	463.076150832937	0.0872102215438678	0.0881854818198671	-0.988940806855357	0.322692103625608		chr4	175000000	180000000	chr10	65000000	70000000
353	345	256	471	629	499	409.208051958438	0.0725921805268753	0.092956044736968	-0.780930177615506	0.434843561921164		chr4	175000000	180000000	chr10	70000000	75000000
362	348	301	481	637	522	427.914356074566	0.0220610992960243	0.0893396257749861	-0.246935210492018	0.804958365915576		chr4	175000000	180000000	chr10	75000000	80000000
341	325	285	461	595	500	404.734099122137	0.0360123679744408	0.0931258787982765	-0.386706342416898	0.698973620211517		chr4	175000000	180000000	chr10	80000000	85000000
359	329	257	506	660	499	416.326105017104	0.144323580618867	0.0952288940239981	-1.51554401737036	0.129634692025127		chr4	175000000	180000000	chr10	85000000	90000000
398	409	330	547	736	622	488.702128279361	0.0700380428817972	0.0841829434328479	-0.831974269676921	0.405423468145469		chr4	175000000	180000000	chr10	90000000	95000000
376	374	299	439	625	565	433.473244121274	-0.0401164792183511	0.0923077831511949	0.434594763830939	0.66385659639646		chr4	175000000	180000000	chr10	95000000	100000000
278	273	233	311	466	395	317.78583834303	-0.100843388336018	0.104097337379403	0.968741284596694	0.332674288508798		chr4	175000000	180000000	chr11	0	5000000
336	372	292	468	612	527	421.162998039989	0.011793180620518	0.0908398091636326	-0.129823925535494	0.896705733266774		chr4	175000000	180000000	chr11	10000000	15000000
390	431	326	612	786	680	513.941049235004	0.187389837457567	0.085761071550272	-2.18502210933456	0.0288872255442645		chr4	175000000	180000000	chr11	100000000	105000000
430	440	334	628	794	640	523.455277423799	0.106293596031968	0.0854894551336551	-1.24335329855345	0.21373767170185		chr4	175000000	180000000	chr11	105000000	110000000
377	374	288	515	620	555	440.95896574514	0.0365311671461499	0.0943259822825	-0.38728636863533	0.698544215931619		chr4	175000000	180000000	chr11	110000000	115000000
322	365	290	398	625	500	403.244621488004	-0.0430069311051609	0.0924078051560836	0.465403664035944	0.641642410778488		chr4	175000000	180000000	chr11	115000000	120000000
482	440	388	592	676	620	525.769701168734	-0.13736858865848	0.0945984018381486	1.45212377787849	0.146467191516568		chr4	175000000	180000000	chr11	120000000	125000000
490	472	397	545	757	667	543.637006170792	-0.140767616855381	0.0841196852944893	1.6734206311231	0.0942445191796598		chr4	175000000	180000000	chr11	125000000	130000000
399	398	383	480	621	544	465.759167833578	-0.197900808283312	0.0910696281105638	2.17307144422561	0.0297749405373747		chr4	175000000	180000000	chr11	130000000	135000000
5	3	3	5	7	3	4.25095641424336	-0.239761073681796	0.740429678708622	0.323813429656091	0.746079288163803		chr4	175000000	180000000	chr11	135000000	135086622
301	344	263	409	525	456	373.383947937795	-0.0565698818505236	0.097559285208729	0.579851335826127	0.562014875274649		chr4	175000000	180000000	chr11	15000000	20000000
370	355	296	516	600	568	437.583039293926	0.0578461439354863	0.0981799088764764	-0.589185145896444	0.555737080490429		chr4	175000000	180000000	chr11	20000000	25000000
376	364	297	505	636	562	442.090009573291	0.0458274892573854	0.0914267101915404	-0.501248367806039	0.616196337917207		chr4	175000000	180000000	chr11	25000000	30000000
325	296	251	397	541	511	373.587070702657	0.0599795099038493	0.103258585622793	-0.580867048895639	0.56133006187004		chr4	175000000	180000000	chr11	30000000	35000000
327	327	279	482	607	556	413.211915766029	0.147516580629402	0.0952735479205339	-1.54834771926877	0.121538601199942		chr4	175000000	180000000	chr11	35000000	40000000
283	291	190	426	528	454	344.818032626745	0.219349011687732	0.108817867048698	-2.01574445113475	0.0438267048641565		chr4	175000000	180000000	chr11	40000000	45000000
305	253	213	365	544	426	335.694504140905	0.111614433809942	0.106020312063537	-1.05276462252868	0.29244888276535		chr4	175000000	180000000	chr11	45000000	50000000
360	321	287	432	580	493	401.182959685477	-0.0393000474627729	0.0947089486020031	0.414956010418023	0.678174106075087		chr4	175000000	180000000	chr11	5000000	10000000
61	43	50	90	100	119	73.829898144932	0.33939613010403	0.213495645486644	-1.58970984785384	0.11190022286169		chr4	175000000	180000000	chr11	50000000	55000000
314	279	213	410	527	456	351.907915424204	0.121205991544529	0.105653283496253	-1.14720515570942	0.251296841255328		chr4	175000000	180000000	chr11	55000000	60000000
276	298	236	357	526	435	342.093107939703	0.0230775669023918	0.0990274898715606	-0.233042026333532	0.815728771736542		chr4	175000000	180000000	chr11	60000000	65000000
304	303	208	367	589	443	351.494155955769	0.0986557776811159	0.103317827487344	-0.954876617911856	0.339640095446396		chr4	175000000	180000000	chr11	65000000	70000000
291	291	207	385	587	465	351.949827789812	0.186676798308582	0.100752043412043	-1.85283386804509	0.0639061742455413		chr4	175000000	180000000	chr11	70000000	75000000
319	289	238	464	588	452	375.178617915081	0.157731010325475	0.100310669344387	-1.57242506062792	0.115852006112589		chr4	175000000	180000000	chr11	75000000	80000000
324	341	310	525	674	627	446.434895242589	0.231713011333364	0.0947578431188059	-2.44531749253565	0.0144724676234223		chr4	175000000	180000000	chr11	80000000	85000000
397	391	352	557	634	570	473.625185294524	-0.0393983588544524	0.0955558321054328	0.412307213347079	0.680114262209135		chr4	175000000	180000000	chr11	85000000	90000000
319	347	256	475	618	527	406.059645816329	0.142707717427835	0.0932688383829209	-1.53006856204148	0.125999758959041		chr4	175000000	180000000	chr11	90000000	95000000
405	382	364	567	788	652	505.822464382599	0.12147653801267	0.0855040819099996	-1.42071039532983	0.155400969193143		chr4	175000000	180000000	chr11	95000000	100000000
272	247	214	321	496	406	313.32181870513	0.055672756046487	0.106368528294572	-0.523395001689874	0.600699401768934		chr4	175000000	180000000	chr12	0	5000000
295	245	210	408	507	422	333.576972011574	0.164266929283628	0.109662290237412	-1.497934512657	0.134150265751446		chr4	175000000	180000000	chr12	10000000	15000000
425	459	352	559	756	582	507.522530213561	-0.0575604346619827	0.0825478655556605	0.697297674198139	0.485616523296104		chr4	175000000	180000000	chr12	100000000	105000000
390	410	342	525	684	568	473.617586503821	-0.036647635814397	0.0854263845265389	0.428996685479671	0.667925636799391		chr4	175000000	180000000	chr12	105000000	110000000
378	376	361	511	617	578	461.148333060661	-0.0581277861710005	0.0965442866420451	0.602084164612656	0.547118114757103		chr4	175000000	180000000	chr12	110000000	115000000
407	383	353	500	649	557	465.264919142667	-0.0978346422413327	0.0888651021945909	1.10093433558542	0.270925236996941		chr4	175000000	180000000	chr12	115000000	120000000
432	396	354	550	812	629	508.346776171029	0.0693574125722846	0.0834672844805983	-0.830953265149132	0.406000031303809		chr4	175000000	180000000	chr12	120000000	125000000
364	368	360	444	641	539	443.249296171636	-0.111517606439538	0.0918163810738539	1.21457200921301	0.224529369958664		chr4	175000000	180000000	chr12	125000000	130000000
231	229	189	238	395	257	251.127589218929	-0.235114111033508	0.117626142481674	1.99882531274999	0.0456272579870532		chr4	175000000	180000000	chr12	130000000	133275309
322	279	195	427	522	535	362.353416702528	0.24219200444525	0.121649392240447	-1.99090188602458	0.0464916748301358		chr4	175000000	180000000	chr12	15000000	20000000
295	299	278	472	526	537	388.195105493563	0.151948198144483	0.110626680602295	-1.3735221676834	0.169590074621186		chr4	175000000	180000000	chr12	20000000	25000000
319	291	220	440	533	469	364.027449107079	0.132602409369679	0.105795564433344	-1.25338344835076	0.210066192155318		chr4	175000000	180000000	chr12	25000000	30000000
228	221	173	336	375	375	274.695573748823	0.145249148472581	0.123757585199384	-1.17365855384598	0.240531817561846		chr4	175000000	180000000	chr12	30000000	35000000
149	152	123	209	232	281	185.300902492553	0.111761419756545	0.153778617233483	-0.726768270954454	0.467367923103115		chr4	175000000	180000000	chr12	35000000	40000000
308	300	264	488	580	514	392.767810715149	0.190641218339243	0.099456259011328	-1.91683479988453	0.0552589223611421		chr4	175000000	180000000	chr12	40000000	45000000
309	304	231	453	616	532	386.823471984505	0.251274022812048	0.0961611875216012	-2.61305033026556	0.00897380859427961		chr4	175000000	180000000	chr12	45000000	50000000
278	288	216	299	465	376	312.035681848161	-0.136509239176845	0.104877098385839	1.30161151746049	0.193049220604521		chr4	175000000	180000000	chr12	5000000	10000000
286	305	223	430	553	495	364.985398377668	0.192366732319228	0.1005930063485	-1.9123271020729	0.0558342516967182		chr4	175000000	180000000	chr12	50000000	55000000
305	357	287	478	618	545	415.502648858653	0.11769692211204	0.0941305146347476	-1.25035885088631	0.211168489160335		chr4	175000000	180000000	chr12	55000000	60000000
377	349	279	505	657	559	436.942209382368	0.104820661361385	0.0917384373683963	-1.14260351896396	0.253203243844955		chr4	175000000	180000000	chr12	60000000	65000000
390	351	267	495	584	553	426.893670463357	0.0345493165160993	0.103416929542404	-0.334077956761742	0.738320733372504		chr4	175000000	180000000	chr12	65000000	70000000
377	386	326	565	693	657	482.110551050438	0.146331565223464	0.0925251359641913	-1.58153310123313	0.113756196597285		chr4	175000000	180000000	chr12	70000000	75000000
452	414	359	625	732	675	526.564704292332	0.0648346056566003	0.0933598361500363	-0.694459291385283	0.4873942217082		chr4	175000000	180000000	chr12	75000000	80000000
456	463	426	649	835	728	574.935707760639	0.0425556457513835	0.08553485987205	-0.497524001501162	0.61881958173587		chr4	175000000	180000000	chr12	80000000	85000000
455	481	381	696	877	767	584.772725699124	0.159996260346163	0.0844358180638517	-1.89488612788914	0.0581074893733711		chr4	175000000	180000000	chr12	85000000	90000000
380	372	318	569	710	609	473.867536496167	0.147918276197241	0.0886182502756601	-1.66916268079227	0.0950851438602578		chr4	175000000	180000000	chr12	90000000	95000000
430	376	341	539	691	618	484.767735480676	0.015683607737368	0.091773362696154	-0.170894988225437	0.864306337509833		chr4	175000000	180000000	chr12	95000000	100000000
464	470	477	696	922	805	617.378964627686	0.0996851535475526	0.0916923361311822	-1.08716996156511	0.276961703420375		chr4	175000000	180000000	chr13	100000000	105000000
488	512	470	776	942	836	647.61379045396	0.125649628090786	0.0904155937100433	-1.38968979724599	0.164623094329565		chr4	175000000	180000000	chr13	105000000	110000000
294	291	260	410	499	443	356.544149561368	0.00704956303131332	0.102276997457228	-0.0689261828815557	0.945048377150765		chr4	175000000	180000000	chr13	110000000	114364328
71	88	59	88	141	119	90.7942119274636	-0.00442638150423228	0.17895849052585	0.0247341240486877	0.980267036345612		chr4	175000000	180000000	chr13	15000000	20000000
300	280	206	439	487	442	345.883892502567	0.142260605096006	0.114208900259762	-1.24561750242267	0.212904853567625		chr4	175000000	180000000	chr13	20000000	25000000
259	250	205	366	462	416	313.88503076524	0.131276083035256	0.107810309546177	-1.21765797341513	0.223353973908079		chr4	175000000	180000000	chr13	25000000	30000000
344	313	228	449	552	471	378.962486131317	0.0696059960198814	0.104563735954542	-0.665680079087286	0.505615609196893		chr4	175000000	180000000	chr13	30000000	35000000
327	313	245	474	608	515	395.577878651004	0.181269541220467	0.0956518950543569	-1.89509618306522	0.0580796602478764		chr4	175000000	180000000	chr13	35000000	40000000
338	349	228	460	598	486	393.454674872452	0.0881603060409852	0.100140793782274	-0.880363563251392	0.378662388687902		chr4	175000000	180000000	chr13	40000000	45000000
357	324	236	444	558	489	387.994199880426	0.0361956903819593	0.103222945850266	-0.350655467966049	0.725846838051882		chr4	175000000	180000000	chr13	45000000	50000000
279	326	257	426	614	487	380.518528125339	0.145329610540094	0.0941869117431536	-1.5429915669855	0.12283282203805		chr4	175000000	180000000	chr13	50000000	55000000
345	365	308	540	747	590	459.865950519537	0.20389118798783	0.0851502413332746	-2.39448749404959	0.0166436110208065		chr4	175000000	180000000	chr13	55000000	60000000
386	416	327	610	695	658	497.336969411935	0.136462497180177	0.0952955421030248	-1.43199245388254	0.152145980943611		chr4	175000000	180000000	chr13	60000000	65000000
379	414	331	598	778	723	512.558575028588	0.230678360093824	0.088926393477035	-2.59403705777629	0.00948562622212597		chr4	175000000	180000000	chr13	65000000	70000000
339	411	336	638	772	717	509.820513877841	0.302194220970453	0.0946716766393419	-3.19202354598284	0.00141279815220586		chr4	175000000	180000000	chr13	70000000	75000000
374	424	348	619	725	682	509.404925040673	0.15678962054168	0.0939499725772002	-1.66886286648826	0.0951445602512603		chr4	175000000	180000000	chr13	75000000	80000000
434	454	416	660	853	736	571.120420517157	0.110587978983611	0.0854920745681489	-1.29354656021895	0.195822091558988		chr4	175000000	180000000	chr13	80000000	85000000
433	470	385	651	913	800	580.591581432382	0.199734908182757	0.0833114804252006	-2.39744759261702	0.01650974251873		chr4	175000000	180000000	chr13	85000000	90000000
430	489	438	684	920	732	592.678688891658	0.103850089996928	0.0847374223355266	-1.22555167639774	0.22036743218922		chr4	175000000	180000000	chr13	90000000	95000000
461	457	386	643	835	693	559.476895057084	0.0615762153522371	0.0822241522940971	-0.748882337296626	0.453928126974236		chr4	175000000	180000000	chr13	95000000	100000000
379	319	329	467	608	540	429.603218410029	-0.0242020307317614	0.0992396593946737	0.243874584812011	0.807327953356203		chr4	175000000	180000000	chr14	100000000	105000000
130	129	100	126	194	173	139.520197449395	-0.220721728283366	0.14950498590253	1.4763502832425	0.139849881943706		chr4	175000000	180000000	chr14	105000000	107043718
59	49	41	64	108	90	65.2262782837225	0.130109475690533	0.207169634057053	-0.628033525679263	0.529981977897135		chr4	175000000	180000000	chr14	15000000	20000000
290	274	169	348	415	419	308.833191656943	0.0370419213528436	0.12983048543199	-0.285309888733702	0.775406737461873		chr4	175000000	180000000	chr14	20000000	25000000
322	329	239	489	664	584	414.180409231311	0.293905906315353	0.0944437409983866	-3.11196806912143	0.00185844599300135		chr4	175000000	180000000	chr14	25000000	30000000
288	314	220	425	600	535	376.247509113744	0.252525548340406	0.100151205521154	-2.5214429224925	0.0116874634775799		chr4	175000000	180000000	chr14	30000000	35000000
314	306	246	464	554	581	393.671983244532	0.223201166399577	0.109129385517441	-2.04528931727472	0.0408263432767845		chr4	175000000	180000000	chr14	35000000	40000000
330	335	284	572	694	664	454.914121279418	0.357145717208077	0.0960491898994854	-3.71836261796509	0.000200518294120347		chr4	175000000	180000000	chr14	40000000	45000000
370	397	318	598	753	632	489.011352229383	0.198868072738144	0.0866007697138808	-2.29637765801831	0.0216542972922716		chr4	175000000	180000000	chr14	45000000	50000000
375	356	265	528	695	580	445.141987721504	0.185879786280151	0.0916353280998551	-2.02847297144609	0.0425119991506192		chr4	175000000	180000000	chr14	50000000	55000000
374	331	304	471	597	560	427.205284986747	0.0188180016841637	0.0981025261224047	-0.191819746422065	0.847883402777136		chr4	175000000	180000000	chr14	55000000	60000000
349	363	272	534	662	568	438.629903820181	0.174557599411942	0.0921552200687946	-1.89416941635681	0.0582025261935025		chr4	175000000	180000000	chr14	60000000	65000000
387	390	280	481	646	545	440.286549952668	-0.00910326746285902	0.0907963116181939	0.100260322259995	0.920137656969768		chr4	175000000	180000000	chr14	65000000	70000000
352	367	276	514	643	518	428.85546514167	0.0818269148355691	0.0919986639439766	-0.889435904040937	0.373768856139187		chr4	175000000	180000000	chr14	70000000	75000000
348	360	299	448	578	455	406.151296207087	-0.118385487076839	0.0915799750179358	1.29270058278191	0.196114636140621		chr4	175000000	180000000	chr14	75000000	80000000
502	454	390	632	820	779	576.787683428305	0.0593468028143685	0.0917720330678757	-0.646676343875644	0.517841436500073		chr4	175000000	180000000	chr14	80000000	85000000
423	476	396	544	781	654	531.231604709349	-0.0677710973967542	0.0827772297639941	0.818716663869716	0.412948086961999		chr4	175000000	180000000	chr14	85000000	90000000
397	407	362	484	669	539	467.180709431472	-0.142680909844993	0.0849382250112712	1.67981977285326	0.0929923868480874		chr4	175000000	180000000	chr14	90000000	95000000
361	375	360	434	585	477	427.812866192194	-0.23223709758006	0.0920983772681191	2.52161986420201	0.0116815869342258		chr4	175000000	180000000	chr14	95000000	100000000
148	171	157	188	263	217	188.006082763321	-0.193158278029947	0.132471947053574	1.45810703568681	0.144811042406627		chr4	175000000	180000000	chr15	100000000	101991189
17	14	8	23	20	19	16.418000058507	0.0190902629485852	0.392276804010487	-0.0486652862300644	0.96118604065622		chr4	175000000	180000000	chr15	15000000	20000000
162	166	116	236	305	279	200.726277064081	0.218194794523616	0.131939107301233	-1.65375375797754	0.0981775550320299		chr4	175000000	180000000	chr15	20000000	25000000
245	199	180	345	418	331	275.418210039012	0.139267988579298	0.120922363543354	-1.1517140791692	0.249438584838566		chr4	175000000	180000000	chr15	25000000	30000000
238	250	175	323	433	366	285.754136838404	0.0886034680526593	0.111092763519377	-0.797562912702271	0.425124180342917		chr4	175000000	180000000	chr15	30000000	35000000
382	367	282	561	701	609	462.541408011058	0.192246071003192	0.091581784547234	-2.09917367251169	0.0358015939314128		chr4	175000000	180000000	chr15	35000000	40000000
319	329	209	431	549	475	369.928044811004	0.100703798394454	0.106382910624146	-0.946616310868229	0.343834329398976		chr4	175000000	180000000	chr15	40000000	45000000
335	338	312	506	646	557	432.8542522267	0.119800221799921	0.0921685585862376	-1.29979489358977	0.193671276137059		chr4	175000000	180000000	chr15	45000000	50000000
333	330	232	495	688	564	415.658097075591	0.29246270088883	0.0937929604433071	-3.11817325635658	0.00181975793915923		chr4	175000000	180000000	chr15	50000000	55000000
358	378	269	506	634	514	427.771806413671	0.0509446536234401	0.0934309615205908	-0.545265218235099	0.585571122207551		chr4	175000000	180000000	chr15	55000000	60000000
358	335	269	459	680	502	415.386019270642	0.0892638984552165	0.0907244189529908	-0.983901572315044	0.325163910548231		chr4	175000000	180000000	chr15	60000000	65000000
339	339	289	428	626	505	406.877019501284	0.00810081756520357	0.0899149556033837	-0.0900942174840903	0.928212344313031		chr4	175000000	180000000	chr15	65000000	70000000
337	333	249	422	657	420	386.366185138643	0.0204922517016898	0.0997864727074563	-0.205361018840368	0.837290073640912		chr4	175000000	180000000	chr15	70000000	75000000
346	339	307	454	610	505	414.899324865404	-0.0164960550445745	0.0907993460228163	0.181675923529552	0.855837061748672		chr4	175000000	180000000	chr15	75000000	80000000
333	354	305	414	565	443	395.027105987143	-0.159642551960016	0.0915629900568006	1.74352707202967	0.0812415896589584		chr4	175000000	180000000	chr15	80000000	85000000
342	368	310	436	613	528	421.145167568331	-0.0493821002274536	0.0902493447658466	0.547174058222542	0.584259156811285		chr4	175000000	180000000	chr15	85000000	90000000
396	359	330	463	607	566	443.919801364313	-0.0812317064454243	0.0950759523135746	0.854387513022327	0.392890312376365		chr4	175000000	180000000	chr15	90000000	95000000
501	490	463	582	754	635	566.010950740377	-0.238309594601077	0.0850507191509389	2.80197036521409	0.00507915390733766		chr4	175000000	180000000	chr15	95000000	100000000
258	265	225	321	472	379	310.262145982439	-0.0335424704870996	0.1030879090691	0.325377348226318	0.744895497106973		chr4	175000000	180000000	chr16	0	5000000
257	228	187	326	437	368	289.357834612086	0.0776183297387251	0.111254477705737	-0.697664771246528	0.485386864464559		chr4	175000000	180000000	chr16	10000000	15000000
206	212	143	247	327	320	234.729290548499	0.00760977820871355	0.12897368017189	-0.0590025670243076	0.952950063486263		chr4	175000000	180000000	chr16	15000000	20000000
246	235	173	319	350	348	271.967192859107	-0.0187552943646484	0.126288648277232	0.14851132402238	0.881939249776741		chr4	175000000	180000000	chr16	20000000	25000000
237	238	157	283	378	337	262.796259447423	-0.00733838135623487	0.120452465510758	0.0609234632526428	0.951420163177985		chr4	175000000	180000000	chr16	25000000	30000000
219	163	166	267	292	286	227.955173834223	-0.0388198929084192	0.141114799162132	0.275094413476914	0.783243703467735		chr4	175000000	180000000	chr16	30000000	35000000
54	42	45	82	95	99	66.4685600345291	0.299749829976012	0.211904357959947	-1.41455245593708	0.157199757041725		chr4	175000000	180000000	chr16	35000000	40000000
229	217	166	297	374	339	261.274501427763	0.0554691490473639	0.118376691506225	-0.46858168057896	0.639368674277607		chr4	175000000	180000000	chr16	45000000	50000000
219	234	182	296	336	388	268.939026264905	0.0270101088926401	0.133374897557419	-0.202512687074508	0.839515941037833		chr4	175000000	180000000	chr16	5000000	10000000
315	273	214	363	463	446	335.621737132473	-3.37467499795428e-05	0.113490527683043	0.000297353009704835	0.999762746627944		chr4	175000000	180000000	chr16	50000000	55000000
308	342	257	410	517	461	372.980726310696	-0.0547597335296766	0.0987323401767591	0.554628133311143	0.579149041852486		chr4	175000000	180000000	chr16	55000000	60000000
407	400	337	591	788	672	509.818447406727	0.167667065435018	0.0841000016151096	-1.99366304655212	0.0461888903610785		chr4	175000000	180000000	chr16	60000000	65000000
332	363	235	444	659	478	399.552166182511	0.0888760272890243	0.0970048524248361	-0.916201871013511	0.359561024354788		chr4	175000000	180000000	chr16	65000000	70000000
324	341	244	461	612	475	392.999056338708	0.095822231385515	0.0946825308021526	-1.01203707350983	0.311520327635606		chr4	175000000	180000000	chr16	70000000	75000000
349	341	318	465	649	542	429.547466044649	0.035794627337757	0.0900418965504087	-0.397533023060192	0.690974439630563		chr4	175000000	180000000	chr16	75000000	80000000
343	393	321	470	635	496	431.999640875553	-0.078690865751443	0.0887308530140468	0.886848971676015	0.375160217761624		chr4	175000000	180000000	chr16	80000000	85000000
284	287	221	334	557	410	334.280402345447	0.029505436519953	0.102585573138586	-0.287617796706104	0.773639320474462		chr4	175000000	180000000	chr16	85000000	90000000
4	12	7	12	16	10	9.77100318502043	0.0466350200893222	0.499010266217167	-0.0934550313821135	0.925542073044258		chr4	175000000	180000000	chr16	90000000	90338345
283	300	213	342	476	404	326.425593545314	-0.0541954113502801	0.103622262628755	0.523009341577928	0.60096775250169		chr4	175000000	180000000	chr17	0	5000000
271	266	222	345	409	386	310.328723801244	-0.0793592994178769	0.111246629549136	0.713363629437644	0.475620773017904		chr4	175000000	180000000	chr17	10000000	15000000
278	266	174	301	400	336	285.572325577344	-0.136069288842741	0.117859230478516	1.15450684931754	0.248292432120703		chr4	175000000	180000000	chr17	15000000	20000000
121	115	89	181	228	210	149.72398468389	0.261308537466904	0.147577938709721	-1.77064769810132	0.0766193048810611		chr4	175000000	180000000	chr17	20000000	25000000
198	206	131	242	358	293	227.884517270698	0.0659986981828356	0.125560105590771	-0.525634299782612	0.599142320399644		chr4	175000000	180000000	chr17	25000000	30000000
263	272	187	364	488	433	319.522606502611	0.163352582349425	0.108492527165653	-1.50565745509835	0.132155130954872		chr4	175000000	180000000	chr17	30000000	35000000
261	290	215	323	455	397	314.332472854632	-0.0569854927462264	0.105369559864765	0.540815514645439	0.588634748051256		chr4	175000000	180000000	chr17	35000000	40000000
334	290	225	413	665	384	366.171479491025	0.093990427511467	0.11529321418487	-0.81522948402458	0.414940963954054		chr4	175000000	180000000	chr17	40000000	45000000
300	267	207	386	514	421	335.327224944506	0.0993098272751003	0.10523735006402	-0.943674723989972	0.345335894214321		chr4	175000000	180000000	chr17	45000000	50000000
248	238	189	322	429	369	288.610198544097	0.0579093923027345	0.109735335354856	-0.527718734493958	0.597694568214416		chr4	175000000	180000000	chr17	5000000	10000000
431	415	346	548	725	639	501.682655106301	0.00871239099424789	0.0860924336987099	-0.101198103247236	0.919393202379555		chr4	175000000	180000000	chr17	50000000	55000000
368	382	284	472	639	549	434.25004886538	0.0107806912029444	0.0898693433692605	-0.119959608012802	0.904515144970057		chr4	175000000	180000000	chr17	55000000	60000000
336	372	293	529	747	556	449.39551403612	0.192497174386334	0.0863292402824344	-2.22980271523948	0.0257605430679565		chr4	175000000	180000000	chr17	60000000	65000000
399	393	351	552	794	568	490.271108393616	0.0598463629664817	0.0845563972396323	-0.707768600841371	0.479088968249116		chr4	175000000	180000000	chr17	65000000	70000000
386	332	291	419	619	516	414.881484774898	-0.0570523212327291	0.0948412298522629	0.601556109316605	0.547469652086859		chr4	175000000	180000000	chr17	70000000	75000000
311	312	265	367	562	395	358.621351228172	-0.109721919880958	0.096689969625778	1.1347807875586	0.256467178026283		chr4	175000000	180000000	chr17	75000000	80000000
180	177	162	207	326	272	214.191017017136	-0.0523036811672019	0.125283876171157	0.417481345290969	0.676326366370779		chr4	175000000	180000000	chr17	80000000	83257441
302	304	238	439	501	463	362.964708351826	0.0710398382737597	0.10592213527397	-0.670679816735317	0.502424523221297		chr4	175000000	180000000	chr18	0	5000000
238	235	189	314	426	365	283.883493228819	0.0648644664524541	0.109512044581038	-0.59230440542506	0.553646766411839		chr4	175000000	180000000	chr18	10000000	15000000
22	16	12	33	50	27	24.6514877648582	0.452253729785715	0.327442175894023	-1.38117128177186	0.167226302569721		chr4	175000000	180000000	chr18	15000000	20000000
229	258	157	311	409	368	277.047309357502	0.0929958112878502	0.12059611498961	-0.771134387669639	0.440627279762928		chr4	175000000	180000000	chr18	20000000	25000000
350	345	266	416	582	563	406.289898144971	0.0288493799151975	0.101294662678597	-0.284806515489716	0.775792380233574		chr4	175000000	180000000	chr18	25000000	30000000
330	251	259	460	554	523	380.643042418987	0.201883166372167	0.11389601132395	-1.77252182956573	0.0763079749303011		chr4	175000000	180000000	chr18	30000000	35000000
301	272	262	376	510	466	353.842922593732	0.0179389505218432	0.104567892868826	-0.171553141501536	0.863788848837215		chr4	175000000	180000000	chr18	35000000	40000000
300	311	253	425	538	519	377.061255780572	0.109950657857714	0.102019129409184	-1.07774550218633	0.281147346200323		chr4	175000000	180000000	chr18	40000000	45000000
311	258	235	294	479	418	323.977394404833	-0.117853950578678	0.114576818575116	1.02860205095861	0.303666713804875		chr4	175000000	180000000	chr18	45000000	50000000
284	262	194	397	464	386	319.515663452313	0.0901804931231726	0.113842211039298	-0.792153387569419	0.428271243768521		chr4	175000000	180000000	chr18	5000000	10000000
288	305	233	389	502	435	347.570416761719	0.0122645746915236	0.100359733635662	-0.122206130359491	0.902735771522897		chr4	175000000	180000000	chr18	50000000	55000000
319	359	256	483	634	563	416.354884493115	0.177928550362303	0.0944510526423054	-1.88381754765756	0.0595896591299897		chr4	175000000	180000000	chr18	55000000	60000000
383	375	336	481	690	577	459.043539592701	-0.00445082544623761	0.0866963888380053	0.0513380719300098	0.959056131075791		chr4	175000000	180000000	chr18	60000000	65000000
449	458	389	638	804	721	557.753049461789	0.0681099614717705	0.0856013991921526	-0.795664114308243	0.426227290173161		chr4	175000000	180000000	chr18	65000000	70000000
412	473	339	591	748	683	522.695945295872	0.0580885158044531	0.0896038220132565	-0.648281674813593	0.516802784230185		chr4	175000000	180000000	chr18	70000000	75000000
304	289	270	438	517	421	363.778285768104	0.00126672160014057	0.104215591830681	-0.0121548184670737	0.990302096800424		chr4	175000000	180000000	chr18	75000000	80000000
22	23	23	26	30	28	25.5279340024713	-0.369758228318183	0.311182556125392	1.18823571900087	0.23474055489097		chr4	175000000	180000000	chr18	80000000	80373285
279	268	216	323	517	408	322.12253352961	0.0260866694683551	0.104078962822141	-0.250643057549816	0.802090088936755		chr4	175000000	180000000	chr19	0	5000000
289	289	237	373	540	373	338.57666593581	-0.0245299982029535	0.100650628321931	0.243714307718918	0.807452091490209		chr4	175000000	180000000	chr19	10000000	15000000
305	264	219	332	501	353	319.349322348619	-0.0934652619351029	0.10708176379722	0.872840142156205	0.382750216225429		chr4	175000000	180000000	chr19	15000000	20000000
185	219	152	285	328	318	239.717833943725	0.0840817794055246	0.128259488552694	-0.655559914937447	0.512107324116809		chr4	175000000	180000000	chr19	20000000	25000000
110	88	75	134	165	177	120.283828697591	0.137361294074589	0.170703217614872	-0.804678997817684	0.421004942198138		chr4	175000000	180000000	chr19	25000000	30000000
246	226	176	258	375	329	261.48018225965	-0.105261640073122	0.117338985490891	0.897073037002637	0.369679945252946		chr4	175000000	180000000	chr19	30000000	35000000
264	269	205	324	428	390	304.781503749439	-0.0403284610062288	0.108688127850288	0.371047526568669	0.710602133253441		chr4	175000000	180000000	chr19	35000000	40000000
285	262	188	357	532	424	324.645536481012	0.160644439658556	0.107456735583594	-1.49496854511819	0.134922651493173		chr4	175000000	180000000	chr19	40000000	45000000
314	321	201	409	539	464	359.44045065508	0.0917716059363532	0.108014191675501	-0.849625447478748	0.395533359272602		chr4	175000000	180000000	chr19	45000000	50000000
282	262	208	312	440	401	308.728003371115	-0.0569730564906404	0.110170058952858	0.517137387709116	0.605060255987935		chr4	175000000	180000000	chr19	5000000	10000000
250	211	194	290	381	320	268.027548437687	-0.0780559992105794	0.11623774780338	0.671520230610574	0.501889176031436		chr4	175000000	180000000	chr19	50000000	55000000
215	212	141	233	293	264	222.458589147864	-0.187547893879617	0.129287167285871	1.45063038982766	0.146882808327277		chr4	175000000	180000000	chr19	55000000	58617616
236	272	225	315	421	373	299.934999292805	-0.0776256490336197	0.10876865605895	0.713676640369159	0.475427154219603		chr4	175000000	180000000	chr20	0	5000000
295	289	237	390	438	477	345.977447782942	0.0103153413221411	0.117885128966858	-0.0875033298308654	0.930271438763516		chr4	175000000	180000000	chr20	10000000	15000000
242	215	187	332	374	376	279.099812846349	0.0869379871135268	0.124075078722429	-0.700688550905676	0.483497402634449		chr4	175000000	180000000	chr20	15000000	20000000
235	197	159	260	366	367	254.231963524022	0.0785587173493799	0.131393983049038	-0.597886718450878	0.549915522538794		chr4	175000000	180000000	chr20	20000000	25000000
119	111	77	139	166	166	126.390658692824	-0.0435257272659473	0.162648952022417	0.267605334831474	0.789003124094796		chr4	175000000	180000000	chr20	25000000	30000000
263	245	164	313	420	381	286.366534874531	0.0636880676881527	0.120236293156369	-0.529690877989109	0.596326273590511		chr4	175000000	180000000	chr20	30000000	35000000
302	278	209	320	464	377	316.587842606183	-0.118600211625174	0.106525545310092	1.11334996014273	0.265558157238751		chr4	175000000	180000000	chr20	35000000	40000000
251	230	188	299	382	364	278.117582499526	-0.0250112823576565	0.117222029913943	0.2133667398186	0.831040920948596		chr4	175000000	180000000	chr20	40000000	45000000
270	260	178	309	388	363	287.45813829434	-0.0802270484046025	0.11907836189311	0.673733221797405	0.500480936650963		chr4	175000000	180000000	chr20	45000000	50000000
326	303	220	421	495	448	357.817420144727	0.0233661466150912	0.109394402331256	-0.21359545019805	0.830862547738566		chr4	175000000	180000000	chr20	5000000	10000000
281	342	223	363	510	424	346.230830238228	-0.0552321479008878	0.103909456194425	0.531541112076873	0.595043859842491		chr4	175000000	180000000	chr20	50000000	55000000
244	267	215	297	415	390	297.130713179045	-0.0723514731568799	0.11158899609721	0.648374621937194	0.516742680330792		chr4	175000000	180000000	chr20	55000000	60000000
210	178	161	215	321	286	222.871789268982	-0.0975777696911921	0.127482554448466	0.765420571570341	0.444021147057968		chr4	175000000	180000000	chr20	60000000	64444167
162	148	91	218	247	234	176.01942732176	0.148519084173241	0.152775704726931	-0.972138105588858	0.33098184726364		chr4	175000000	180000000	chr21	10000000	15000000
264	280	201	409	548	543	353.341865794012	0.343135736877596	0.110338365467857	-3.10984973742027	0.00187182540747033		chr4	175000000	180000000	chr21	15000000	20000000
291	275	241	479	613	555	386.86328439754	0.357468084301555	0.0988967048413143	-3.6145601097138	0.000300858010048229		chr4	175000000	180000000	chr21	20000000	25000000
316	308	212	440	494	458	359.104070752912	0.0799775108390452	0.113205440276562	-0.706481160654994	0.479888964457882		chr4	175000000	180000000	chr21	25000000	30000000
274	216	210	355	435	382	302.180453079299	0.0722548432868584	0.11758708703893	-0.614479405063727	0.538898578313522		chr4	175000000	180000000	chr21	30000000	35000000
287	276	189	339	452	375	309.806909222516	-0.0358640823168605	0.11065410696519	0.324109816621112	0.745854895160802		chr4	175000000	180000000	chr21	35000000	40000000
188	188	142	231	319	280	217.286562136781	0.00709492141929255	0.124056531693164	-0.0571910347843741	0.95439301967848		chr4	175000000	180000000	chr21	40000000	45000000
77	87	60	95	146	99	90.892920624571	-0.0799151321609163	0.176601466529963	0.452516809351397	0.650896714504552		chr4	175000000	180000000	chr21	45000000	46709983
135	113	84	155	227	198	145.157553608817	0.130763116857351	0.152324139612577	-0.858453014669478	0.390642364440754		chr4	175000000	180000000	chr21	5000000	10000000
69	73	50	132	157	149	98.0803011197211	0.526509035075889	0.178542132503738	-2.94893439264184	0.00318871660945347		chr4	175000000	180000000	chr22	10000000	15000000
150	166	109	188	259	232	177.697282865864	0.00652513068701114	0.137668843039753	-0.047397294427229	0.962196585333014		chr4	175000000	180000000	chr22	15000000	20000000
203	204	175	255	347	323	243.979974124478	-0.00623815145211594	0.120132305834995	0.0519273430136619	0.958586587087355		chr4	175000000	180000000	chr22	20000000	25000000
267	264	154	325	414	349	285.252382396513	0.00767542500734902	0.125933006450133	-0.0609484774778907	0.951400241734293		chr4	175000000	180000000	chr22	25000000	30000000
249	255	171	306	419	349	281.486249666042	-9.13735552409866e-05	0.113525061183479	0.000804875630882145	0.999357802230091		chr4	175000000	180000000	chr22	30000000	35000000
266	292	211	339	493	371	317.7244066432	-0.0325920560601111	0.102795248623902	0.317058001185988	0.751199592186475		chr4	175000000	180000000	chr22	35000000	40000000
291	303	208	335	455	405	324.236558656401	-0.0935273293805021	0.107504653289617	0.86998401016689	0.384309142533867		chr4	175000000	180000000	chr22	40000000	45000000
239	232	154	263	410	320	259.277188733986	-0.00927984209856722	0.119915952756842	0.0773862183072867	0.938316304101298		chr4	175000000	180000000	chr22	45000000	50000000
30	35	28	44	71	64	42.8641124184393	0.262765685973515	0.249118179560118	-1.05478326165315	0.291524461605788		chr4	175000000	180000000	chr22	50000000	50818468
444469	536567	597012	507364	527327	492638	539720.927354409	-0.718527924276674	0.229694701141705	3.12818676575997	0.00175888377009444	0.0163209306887598	chr4	175000000	180000000	chr4	175000000	180000000
69000	83503	85291	75484	94862	68021	81777.143635466	-0.683688297634476	0.203127765278049	3.36580425969152	0.000763208454380657	0.00962581507054842	chr4	175000000	180000000	chr4	180000000	185000000
15657	18283	21001	17351	22110	16508	19065.4516784794	-0.667268899469706	0.189954237810386	3.51278764381019	0.000443431731978584	0.0080285815163937	chr4	175000000	180000000	chr4	185000000	190000000
182	239	294	224	263	205	244.538128355847	-0.739435178282079	0.290684366994209	2.54377346098152	0.0109662180596205		chr4	175000000	180000000	chr4	190000000	190214555
224	208	202	290	388	332	266.508649415388	-0.00682985280404915	0.115057020830826	0.0593605914244159	0.952664901168778		chr4	175000000	180000000	chr5	0	5000000
320	317	262	471	556	530	395.023857987328	0.127435692930039	0.101452375937006	-1.25611343995697	0.209074843979785		chr4	175000000	180000000	chr5	10000000	15000000
387	377	311	561	641	624	468.037261957865	0.102515050985927	0.0983515315899331	-1.04233304076396	0.297257298805195		chr4	175000000	180000000	chr5	100000000	105000000
415	383	328	605	675	627	489.808562991962	0.0983115573646001	0.0982448346433399	-1.000679147372	0.316981951906447		chr4	175000000	180000000	chr5	105000000	110000000
403	356	332	493	633	591	456.162579539656	-0.0183837948977936	0.0956663126697909	0.192165814535452	0.847612322868331		chr4	175000000	180000000	chr5	110000000	115000000
402	381	319	570	673	559	469.530143488843	0.0418580537185805	0.0929411010358465	-0.4503718296003	0.652442353818528		chr4	175000000	180000000	chr5	115000000	120000000
409	446	321	644	726	710	522.226283384316	0.16621909464918	0.0985447315224281	-1.68673750571181	0.0916538368879599		chr4	175000000	180000000	chr5	120000000	125000000
398	418	361	594	765	628	509.066336558839	0.0805187135133532	0.0844617860826297	-0.953315306813202	0.340430338278521		chr4	175000000	180000000	chr5	125000000	130000000
427	442	364	554	730	632	510.87754343511	-0.0376787581852435	0.0838872236615538	0.449159675819763	0.653316474130215		chr4	175000000	180000000	chr5	130000000	135000000
448	403	378	515	743	629	505.800519097856	-0.0626289552752224	0.0869991875786401	0.719879771504889	0.471599023749914		chr4	175000000	180000000	chr5	135000000	140000000
468	491	409	715	911	676	589.926904191872	0.0760690235434626	0.0852229026075778	-0.892588978032517	0.372077323805806		chr4	175000000	180000000	chr5	140000000	145000000
536	518	460	679	944	718	624.808910706629	-0.0518965365409408	0.0804785122821289	0.644849601083704	0.519024654853318		chr4	175000000	180000000	chr5	145000000	150000000
327	339	232	442	494	523	381.445233465736	0.0479846720797471	0.115708338820694	-0.41470366413354	0.678358849697147		chr4	175000000	180000000	chr5	15000000	20000000
430	448	403	530	778	623	522.069912714996	-0.0913134078379634	0.0822973523983149	1.10955462328862	0.267190994021614		chr4	175000000	180000000	chr5	150000000	155000000
501	504	481	625	795	658	587.285464410161	-0.19338199985002	0.0864639600090795	2.23656191353846	0.0253149865157817		chr4	175000000	180000000	chr5	155000000	160000000
561	509	563	662	901	798	656.470768568291	-0.152615410031482	0.0996215547718247	1.53195169841543	0.125534354521227		chr4	175000000	180000000	chr5	160000000	165000000
459	491	501	616	889	706	596.377548511533	-0.0809658266325339	0.0911378145418779	0.888388941950435	0.374331571538209		chr4	175000000	180000000	chr5	165000000	170000000
545	532	529	659	856	714	632.634804354621	-0.206455471355584	0.0885201473019409	2.33229922959084	0.0196849550363619		chr4	175000000	180000000	chr5	170000000	175000000
435	457	391	531	652	607	506.399512412007	-0.189208693169317	0.0895744229946097	2.11230713906696	0.0346601139254364		chr4	175000000	180000000	chr5	175000000	180000000
123	144	149	178	196	164	159.704327755386	-0.303235134939027	0.1553772102592	1.9516062518639	0.0509849704234135		chr4	175000000	180000000	chr5	180000000	181538259
318	280	271	481	576	590	401.636699830321	0.255072126449095	0.10967179931464	-2.32577679989833	0.0200304609263054		chr4	175000000	180000000	chr5	20000000	25000000
314	325	285	499	660	576	422.729104867767	0.233651199383507	0.0917660164489032	-2.54616260381759	0.010891444170989		chr4	175000000	180000000	chr5	25000000	30000000
338	301	233	419	527	471	369.264482454462	0.033820508438136	0.104391960427852	-0.323976178812259	0.745956068971518		chr4	175000000	180000000	chr5	30000000	35000000
307	298	205	410	494	486	352.912307800344	0.12064090196219	0.113587815569551	-1.06209368810618	0.288193155260223		chr4	175000000	180000000	chr5	35000000	40000000
306	281	211	405	487	418	339.848996870357	0.0507520455447965	0.108691411046303	-0.466937038136121	0.640544925146711		chr4	175000000	180000000	chr5	40000000	45000000
76	56	41	123	139	128	87.8113567977588	0.513144082702252	0.194782455853332	-2.63444713464667	0.00842744261523976		chr4	175000000	180000000	chr5	45000000	50000000
293	273	195	402	438	433	328.237762188554	0.0892554400428907	0.121248252823634	-0.736137948088376	0.461646750648275		chr4	175000000	180000000	chr5	5000000	10000000
298	300	224	463	558	514	374.995311307821	0.237253233234733	0.103057312795755	-2.30214845311302	0.0213268017498397		chr4	175000000	180000000	chr5	50000000	55000000
299	308	229	411	486	469	355.866181118724	0.0466117057126	0.107418667420781	-0.433925562770318	0.664342496104973		chr4	175000000	180000000	chr5	55000000	60000000
266	309	224	423	477	497	352.997397784785	0.149322608085664	0.115370741640564	-1.29428489374609	0.195567032438153		chr4	175000000	180000000	chr5	60000000	65000000
252	292	206	355	432	413	315.50222684272	0.0150225229944416	0.112513233134797	-0.133517832310834	0.893783862387551		chr4	175000000	180000000	chr5	65000000	70000000
268	256	155	379	413	377	296.332992923775	0.13532588966732	0.132743951978696	-1.01945051092828	0.307989136609565		chr4	175000000	180000000	chr5	70000000	75000000
298	310	262	430	527	491	374.303228588627	0.0659891503033812	0.100930012367222	-0.653810980060988	0.513233591559879		chr4	175000000	180000000	chr5	75000000	80000000
334	346	265	499	582	490	405.763955939564	0.0684093243087448	0.0984491571266768	-0.694869578423318	0.487137039114825		chr4	175000000	180000000	chr5	80000000	85000000
375	328	286	471	579	562	420.899167045507	0.0379479045929477	0.102005818907945	-0.372017057450358	0.709880149368238		chr4	175000000	180000000	chr5	85000000	90000000
366	361	284	527	600	624	444.591171972596	0.134140749941036	0.104894584362379	-1.27881482877724	0.200962270760021		chr4	175000000	180000000	chr5	90000000	95000000
376	343	263	512	618	566	429.659665349727	0.124959522840788	0.0996984760562961	-1.2533744524864	0.210069464458935		chr4	175000000	180000000	chr5	95000000	100000000
396	371	294	495	641	538	442.418629525232	-0.0133334627596028	0.0907007321577386	0.147005017957456	0.883128059596793		chr4	175000000	180000000	chr6	0	5000000
366	363	295	483	631	538	432.099783726261	0.0171779133624408	0.0895567492377833	-0.191810371732358	0.847890746350895		chr4	175000000	180000000	chr6	10000000	15000000
429	398	353	601	776	686	519.899473940314	0.13302837309876	0.0872478292963861	-1.52471842762821	0.127329343446035		chr4	175000000	180000000	chr6	100000000	105000000
368	401	317	486	588	582	447.076964986641	-0.0561881297782537	0.0975499130404138	0.57599364291566	0.564619478486564		chr4	175000000	180000000	chr6	105000000	110000000
402	397	317	605	703	669	496.125440877111	0.162725832877412	0.0950598466862713	-1.7118251138618	0.08692890245008		chr4	175000000	180000000	chr6	110000000	115000000
427	408	361	606	764	625	514.335743164222	0.064545738329023	0.0860082221392149	-0.750460092344982	0.452977650513068		chr4	175000000	180000000	chr6	115000000	120000000
464	470	396	608	806	760	565.749855561634	0.037012765755329	0.0880450892062059	-0.420384215508525	0.674204797181843		chr4	175000000	180000000	chr6	120000000	125000000
469	469	428	710	970	843	619.166663438259	0.207321952450399	0.084222408575707	-2.46160084894793	0.0138318505206085		chr4	175000000	180000000	chr6	125000000	130000000
424	432	364	624	848	683	538.967920215447	0.143701110839392	0.0808703621118738	-1.77693171004478	0.0755794763321857		chr4	175000000	180000000	chr6	130000000	135000000
495	501	402	665	850	739	590.113711682798	0.0188128730653806	0.0834889384375057	-0.225333719861137	0.821719669459211		chr4	175000000	180000000	chr6	135000000	140000000
476	504	380	671	811	775	583.389996874435	0.0681715432177407	0.0914357286572806	-0.745567889257614	0.455928486377296		chr4	175000000	180000000	chr6	140000000	145000000
526	568	435	731	901	802	641.709590505907	0.00466660081403245	0.0867250800713256	-0.0538091266124457	0.957087238070805		chr4	175000000	180000000	chr6	145000000	150000000
356	355	313	512	654	538	439.78006617369	0.0599646588031747	0.0895428504404578	-0.669675563243864	0.503064632753667		chr4	175000000	180000000	chr6	15000000	20000000
535	594	553	723	937	829	682.972648459756	-0.111418979975433	0.0915381640552353	1.21718608981716	0.223533421426915		chr4	175000000	180000000	chr6	150000000	155000000
462	538	428	671	889	680	593.688889374364	-0.0264918813267269	0.0830409271630305	0.319021983879305	0.749709842392416		chr4	175000000	180000000	chr6	155000000	160000000
504	494	485	623	811	680	591.369916096875	-0.167404305773221	0.0870473415507945	1.92314093447111	0.0544623527068401		chr4	175000000	180000000	chr6	160000000	165000000
428	422	423	476	733	580	502.169321065034	-0.198662205527159	0.0888735659731239	2.23533514551712	0.0253953543761795		chr4	175000000	180000000	chr6	165000000	170000000
44	52	59	55	77	71	59.6833110533046	-0.296988618130662	0.219694982940481	1.35182248659325	0.176432108834295		chr4	175000000	180000000	chr6	170000000	170805979
358	355	268	499	644	536	426.121382481319	0.104925737961558	0.091656030796643	-1.14477723996532	0.252301445806208		chr4	175000000	180000000	chr6	20000000	25000000
317	328	242	414	482	500	370.823309525545	-0.004168249209673	0.110934750389613	0.0375738818993484	0.970027432437132		chr4	175000000	180000000	chr6	25000000	30000000
307	280	229	357	506	398	335.918476877592	-0.0500022407436245	0.101174281158052	0.49421888815313	0.621151601696407		chr4	175000000	180000000	chr6	30000000	35000000
330	320	261	418	559	466	380.558627585961	-0.0108550779692857	0.0945975471469346	0.114750099729594	0.908643202328951		chr4	175000000	180000000	chr6	35000000	40000000
293	280	207	371	488	417	330.753937609622	0.0403216672538501	0.105120861596045	-0.38357436042331	0.701293946420359		chr4	175000000	180000000	chr6	40000000	45000000
340	333	279	408	538	518	392.807188242323	-0.0502305546492985	0.0999252008167876	0.502681548185187	0.615188184669123		chr4	175000000	180000000	chr6	45000000	50000000
383	424	356	444	607	507	448.896837957089	-0.255772944127598	0.0870079158035983	2.93965143016355	0.00328581665223688		chr4	175000000	180000000	chr6	5000000	10000000
343	317	233	444	565	528	389.271488114127	0.118665498875121	0.104118789772423	-1.13971262184754	0.254406046953603		chr4	175000000	180000000	chr6	50000000	55000000
216	223	163	329	374	337	263.795723011855	0.127888376492827	0.121478309344556	-1.05276717450923	0.292447712862895		chr4	175000000	180000000	chr6	55000000	60000000
261	266	205	414	492	495	339.068150310709	0.274757693318058	0.112318415503509	-2.44623904358297	0.0144355255417175		chr4	175000000	180000000	chr6	60000000	65000000
327	302	259	502	650	556	411.335758768357	0.270800450435444	0.0939491686242732	-2.88241454821643	0.00394640159749521		chr4	175000000	180000000	chr6	65000000	70000000
320	348	278	476	610	560	415.573086082585	0.128795312607893	0.0946190117949184	-1.36119908847758	0.173450782167727		chr4	175000000	180000000	chr6	70000000	75000000
337	321	256	508	623	589	418.960187050553	0.24665877878207	0.0989033842901953	-2.49393668934868	0.0126335075819573		chr4	175000000	180000000	chr6	75000000	80000000
281	371	221	481	563	513	387.801213900965	0.179439308685357	0.113497674882497	-1.58099545978478	0.11387907585002		chr4	175000000	180000000	chr6	80000000	85000000
262	295	231	392	532	483	350.261245709326	0.163257017158979	0.102096793250978	-1.59904157574914	0.109811364908587		chr4	175000000	180000000	chr6	85000000	90000000
383	374	276	538	624	637	454.740957090411	0.143107848002632	0.104337106395973	-1.37159111409051	0.170190761593716		chr4	175000000	180000000	chr6	90000000	95000000
349	351	268	497	605	575	424.462858620378	0.128575450601512	0.0980305629961455	-1.31158535330014	0.189660077590919		chr4	175000000	180000000	chr6	95000000	100000000
298	301	273	359	529	416	353.902227324721	-0.10324618231387	0.0971935487308383	1.06227402602403	0.288111302355897		chr4	175000000	180000000	chr7	0	5000000
465	470	400	688	783	649	561.435774447652	0.00127576651774006	0.0920655831932936	-0.0138571491483583	0.98894394847049		chr4	175000000	180000000	chr7	10000000	15000000
376	341	278	503	690	551	437.064178427531	0.133862900769193	0.0900177114205338	-1.48707291772648	0.136995553425592		chr4	175000000	180000000	chr7	100000000	105000000
429	382	326	612	800	649	509.518563142474	0.184329113819492	0.0870644055198037	-2.11715812815795	0.0342464297194244		chr4	175000000	180000000	chr7	105000000	110000000
429	425	353	656	816	732	544.377953409343	0.199720627187382	0.0869638987441629	-2.29659237995913	0.0216420337498899		chr4	175000000	180000000	chr7	110000000	115000000
484	506	448	740	965	825	635.748639537166	0.139950068188992	0.0837392598127491	-1.67125991442887	0.0946703504766694		chr4	175000000	180000000	chr7	115000000	120000000
492	527	454	700	968	831	637.79495738395	0.0849573325668711	0.082518494220143	-1.02955505150423	0.303218924511957		chr4	175000000	180000000	chr7	120000000	125000000
458	421	402	593	819	769	556.77782368686	0.090341542411665	0.0923653806242383	-0.978088779595823	0.328030416806673		chr4	175000000	180000000	chr7	125000000	130000000
420	452	364	597	787	671	529.626502074847	0.0599726192119559	0.0828830464589264	-0.72358126027228	0.469322849635887		chr4	175000000	180000000	chr7	130000000	135000000
519	534	475	729	916	802	644.503906237092	0.00683615054331116	0.0859437116032928	-0.079542184248059	0.936601379706571		chr4	175000000	180000000	chr7	135000000	140000000
414	450	394	581	784	645	528.72309571143	-0.00207908390116904	0.0829763785528887	0.0250563345548257	0.980010029213857		chr4	175000000	180000000	chr7	140000000	145000000
520	569	494	692	930	722	640.612769230136	-0.112616427962548	0.0819935470731106	1.37347915759922	0.169603436305296		chr4	175000000	180000000	chr7	145000000	150000000
430	431	360	595	786	675	526.767297575466	0.0778860611213098	0.0833205541312092	-0.934776081765594	0.34990370836207		chr4	175000000	180000000	chr7	15000000	20000000
395	375	335	517	658	601	466.744519536601	0.012415173718786	0.0912333485327882	-0.13608153069515	0.891756828067605		chr4	175000000	180000000	chr7	150000000	155000000
377	311	317	400	525	439	391.421605332448	-0.237998478648238	0.101517873900573	2.34439975448397	0.0190577328500121		chr4	175000000	180000000	chr7	155000000	159345973
335	369	306	439	567	524	413.953089331562	-0.072798329329665	0.0949289755536246	0.766871536378709	0.443157898451192		chr4	175000000	180000000	chr7	20000000	25000000
314	306	247	388	512	450	359.352238721231	-0.0334476822573471	0.0990508350560603	0.337681981564482	0.735602854602499		chr4	175000000	180000000	chr7	25000000	30000000
280	318	242	461	502	432	361.394387553661	0.0714153219251145	0.10980803176293	-0.650365194408519	0.515456354213039		chr4	175000000	180000000	chr7	30000000	35000000
287	294	222	406	495	439	345.074569171036	0.0725762680484802	0.103994078679505	-0.697888466055363	0.485246948050227		chr4	175000000	180000000	chr7	35000000	40000000
300	340	251	393	543	505	375.815000538843	0.0220314635564727	0.100887936042705	-0.2183755999047	0.827136475232158		chr4	175000000	180000000	chr7	40000000	45000000
323	303	219	408	570	424	359.648348028977	0.0555861400645807	0.101441221122874	-0.547964027338062	0.583716603390933		chr4	175000000	180000000	chr7	45000000	50000000
402	359	335	487	656	593	459.064252980355	-0.0125132366427871	0.092781177056357	0.13486826789432	0.892716028833386		chr4	175000000	180000000	chr7	5000000	10000000
295	274	212	405	510	528	354.279372418949	0.222725553638937	0.114478033634445	-1.9455745925035	0.0517058614663807		chr4	175000000	180000000	chr7	50000000	55000000
148	124	89	198	253	248	167.541566729563	0.290054444979078	0.151130662753273	-1.9192296235252	0.0549552800575798		chr4	175000000	180000000	chr7	55000000	60000000
155	104	90	174	218	242	156.998818931415	0.200091404994375	0.171742251407743	-1.16506802114366	0.243991460118246		chr4	175000000	180000000	chr7	60000000	65000000
238	226	199	350	445	406	297.858385549247	0.185460559773973	0.111168792072719	-1.6682789865402	0.0952603573600564		chr4	175000000	180000000	chr7	65000000	70000000
258	268	223	319	515	384	315.361540181464	0.0144647777173077	0.103462750809654	-0.139806622229863	0.888812780904929		chr4	175000000	180000000	chr7	70000000	75000000
350	313	246	547	648	547	420.565088958196	0.27394672215925	0.100671904384197	-2.72118347055181	0.00650486476277947		chr4	175000000	180000000	chr7	75000000	80000000
472	474	345	774	1001	911	623.76779720934	0.391364844786922	0.0898288998231781	-4.35678100875438	1.31989206122866e-05		chr4	175000000	180000000	chr7	80000000	85000000
479	448	363	643	812	764	563.325415558698	0.115672432885937	0.0908167632016287	-1.27369032773305	0.202773185641044		chr4	175000000	180000000	chr7	85000000	90000000
366	358	318	528	658	600	455.118509029907	0.106245688193463	0.0922816074728951	-1.15132030209454	0.249600487885139		chr4	175000000	180000000	chr7	90000000	95000000
372	361	286	436	588	508	414.691502188883	-0.0849131933923952	0.091829733501371	0.924680821284617	0.355131958440868		chr4	175000000	180000000	chr7	95000000	100000000
245	211	182	315	387	371	275.795990832848	0.0830270282956183	0.120606373833641	-0.688413270845388	0.491192569120449		chr4	175000000	180000000	chr8	0	5000000
259	348	253	412	460	449	355.815519003615	-0.0395974798409295	0.116601543989362	0.339596530939095	0.734160390951271		chr4	175000000	180000000	chr8	10000000	15000000
380	380	321	572	762	649	487.737294451831	0.200493415858476	0.0851596420336719	-2.35432431455268	0.0185564131658288		chr4	175000000	180000000	chr8	100000000	105000000
442	507	384	638	913	737	578.554171015921	0.102012874721255	0.0807522258347138	-1.26328251223759	0.20648766867209		chr4	175000000	180000000	chr8	105000000	110000000
519	552	504	799	1039	957	700.526674920753	0.153112050526733	0.0914257711665368	-1.67471434556272	0.0939902914177534		chr4	175000000	180000000	chr8	110000000	115000000
478	498	385	748	898	794	607.767781143625	0.177538815823139	0.0880901805642472	-2.01542118186095	0.0438605368694472		chr4	175000000	180000000	chr8	115000000	120000000
423	438	349	600	792	678	525.933404450401	0.101832330771793	0.0832117041584786	-1.22377412891162	0.221037446436679		chr4	175000000	180000000	chr8	120000000	125000000
411	487	373	582	750	670	530.288974165558	-0.0147234208780235	0.0873986191030381	0.168462854781097	0.866219163591847		chr4	175000000	180000000	chr8	125000000	130000000
442	480	383	537	771	665	532.131149802192	-0.0809577953040335	0.0830180280020905	0.975183309605896	0.329469339656996		chr4	175000000	180000000	chr8	130000000	135000000
422	375	371	495	693	625	484.425903036612	-0.0456692577614794	0.0933258053876457	0.489352945541523	0.624591843139733		chr4	175000000	180000000	chr8	135000000	140000000
361	369	336	428	632	441	420.041861512065	-0.193052724511031	0.0908939534760018	2.12393362955657	0.0336756938233481		chr4	175000000	180000000	chr8	140000000	145000000
3	3	5	7	11	3	5.06146082222378	0.219743747770506	0.698604778568437	-0.314546585582765	0.753105940331612		chr4	175000000	180000000	chr8	145000000	145138636
341	317	244	480	602	515	399.237371847632	0.15628299816887	0.0978749100439571	-1.59676262382955	0.110318630317249		chr4	175000000	180000000	chr8	15000000	20000000
284	257	211	339	465	378	312.555284596309	-0.0232218967908985	0.10558155684854	0.219942738902885	0.825915750357345		chr4	175000000	180000000	chr8	20000000	25000000
308	274	215	358	478	428	332.961949531377	-0.0049990774558553	0.107661701850435	0.0464332011284762	0.962964974368368		chr4	175000000	180000000	chr8	25000000	30000000
278	288	232	426	495	533	360.661239239518	0.205420522063061	0.114800378141873	-1.78937147584302	0.0735550099315682		chr4	175000000	180000000	chr8	30000000	35000000
296	320	199	400	527	479	354.532411950156	0.123409159097417	0.109561931978575	-1.12638721195196	0.260001657284784		chr4	175000000	180000000	chr8	35000000	40000000
243	238	172	285	363	357	269.060269534625	-0.0421166115017017	0.121702422806365	0.346062227279662	0.729295949816765		chr4	175000000	180000000	chr8	40000000	45000000
229	201	155	306	358	353	257.194428527021	0.137694321455931	0.128211797775741	-1.0739598371187	0.282840682696651		chr4	175000000	180000000	chr8	45000000	50000000
216	236	172	334	417	323	271.891104907943	0.113640748606909	0.114751712986777	-0.990318537728523	0.322018448476619		chr4	175000000	180000000	chr8	5000000	10000000
303	250	226	386	483	424	334.248345504896	0.0602577786864084	0.109573840661204	-0.549928507778806	0.582368410176602		chr4	175000000	180000000	chr8	50000000	55000000
265	239	206	395	493	425	322.291130245284	0.216323556044637	0.107465735754602	-2.01295375242776	0.044119494903742		chr4	175000000	180000000	chr8	55000000	60000000
296	270	195	446	505	469	347.29959431351	0.243009116243744	0.115310458669952	-2.10743343705967	0.0350800257888379		chr4	175000000	180000000	chr8	60000000	65000000
319	289	237	425	540	474	366.790826624527	0.0982291130502467	0.101309842480044	-0.969591015498776	0.332250393058261		chr4	175000000	180000000	chr8	65000000	70000000
281	288	234	429	554	480	361.156860515541	0.193415977417356	0.0985947439927427	-1.96172706155202	0.0497942694512156		chr4	175000000	180000000	chr8	70000000	75000000
397	417	331	538	725	686	496.615780437949	0.0961309795432557	0.0905841501647136	-1.06123399478227	0.288583573791456		chr4	175000000	180000000	chr8	75000000	80000000
387	370	321	529	704	625	470.968765862227	0.111161905017386	0.0885494326751022	-1.25536552476006	0.209346098463746		chr4	175000000	180000000	chr8	80000000	85000000
402	372	324	545	762	619	482.973035938778	0.132259654998018	0.0850875792544796	-1.55439437996534	0.120090372979552		chr4	175000000	180000000	chr8	85000000	90000000
391	387	342	590	771	604	493.809702301294	0.134271807447387	0.0851916026340865	-1.57611552425078	0.114999181953933		chr4	175000000	180000000	chr8	90000000	95000000
358	377	289	528	715	653	463.778307507615	0.217258069854575	0.0905491228007935	-2.39933931036018	0.0164246869888414		chr4	175000000	180000000	chr8	95000000	100000000
323	340	272	465	592	522	404.27492108203	0.0852196268952966	0.0938573112701575	-0.907970042418983	0.363894049530537		chr4	175000000	180000000	chr9	0	5000000
385	388	315	532	715	638	476.082123393656	0.119755464814634	0.0876382796404849	-1.36647439116676	0.171790113425981		chr4	175000000	180000000	chr9	10000000	15000000
504	520	478	699	932	700	622.321371871785	-0.0464738496302135	0.0840653727203443	0.552829876634409	0.580379908276437		chr4	175000000	180000000	chr9	100000000	105000000
482	459	343	543	730	662	522.770378893783	-0.0773601224454117	0.0900662103822462	0.85892502989846	0.39038187912861		chr4	175000000	180000000	chr9	105000000	110000000
403	413	351	624	780	597	508.693609755771	0.104173125728708	0.0872439965464442	-1.19404348553946	0.232460958193819		chr4	175000000	180000000	chr9	110000000	115000000
459	455	399	606	834	636	547.976546449706	-0.0189473049940314	0.0808634058291198	0.234312477934342	0.814742399542493		chr4	175000000	180000000	chr9	115000000	120000000
451	435	415	610	804	608	539.794020426761	-0.0440790583339383	0.0859301580052295	0.512963776131493	0.607976659869422		chr4	175000000	180000000	chr9	120000000	125000000
398	379	321	446	696	512	445.440227760562	-0.0943217365978168	0.0871589655797755	1.08218054184552	0.279172312864229		chr4	175000000	180000000	chr9	125000000	130000000
349	322	260	417	589	434	383.157337842721	-0.049592199053381	0.0952657818951766	0.520566756151213	0.602668612767727		chr4	175000000	180000000	chr9	130000000	135000000
151	169	145	206	296	261	197.835255328631	0.0351025230455461	0.129532458881059	-0.270994029981153	0.786395623907272		chr4	175000000	180000000	chr9	135000000	138394717
326	342	265	456	567	491	395.212325682571	0.0295062226250441	0.0954017718631442	-0.309283801011278	0.757105652235826		chr4	175000000	180000000	chr9	15000000	20000000
380	350	270	522	613	554	432.838069541186	0.0938013165644454	0.0996655927052208	-0.941160474928192	0.346622628345755		chr4	175000000	180000000	chr9	20000000	25000000
332	350	261	541	671	578	433.504540091026	0.257189452198871	0.0928552649865943	-2.769788576189	0.00560926901982545		chr4	175000000	180000000	chr9	25000000	30000000
341	337	266	453	605	487	400.563694746669	0.0364802885113386	0.0919117127677577	-0.396905763289571	0.691436954067949		chr4	175000000	180000000	chr9	30000000	35000000
233	256	185	305	403	343	279.064692322093	-0.0299626465955205	0.111140782036857	0.26959182800769	0.787474287948846		chr4	175000000	180000000	chr9	35000000	40000000
100	100	72	146	166	166	120.317510747664	0.152985625223123	0.164851739312798	-0.928019478962485	0.353397465505348		chr4	175000000	180000000	chr9	40000000	45000000
2	0	1	0	2	0	0.856400431420297	-1.39236561609138	1.80941348576305	0.769512124811095	0.441589349483889		chr4	175000000	180000000	chr9	45000000	50000000
361	321	256	477	579	557	409.821799001422	0.118624958009847	0.103826577876123	-1.14252978800265	0.253233871463811		chr4	175000000	180000000	chr9	5000000	10000000
80	60	49	92	133	107	82.9072966608758	0.135611874937142	0.188451436924915	-0.719611785136847	0.471764053831002		chr4	175000000	180000000	chr9	60000000	65000000
139	143	108	189	253	211	167.367613045087	0.0704046396547476	0.136734440310515	-0.514900558300187	0.606622510729455		chr4	175000000	180000000	chr9	65000000	70000000
421	426	320	575	701	635	496.687137129516	0.0467157438390924	0.0908549850495513	-0.514179203415356	0.607126706292678		chr4	175000000	180000000	chr9	70000000	75000000
424	411	300	492	673	583	466.484316450882	-0.0479230358673746	0.0904285368629179	0.529954785622839	0.596143279895564		chr4	175000000	180000000	chr9	75000000	80000000
363	409	294	469	637	561	441.835996191865	-0.0262151816417433	0.0908725449694419	0.288482969752401	0.772977064832459		chr4	175000000	180000000	chr9	80000000	85000000
344	349	256	424	577	479	392.494175325363	-0.0314913691959647	0.0940084469619683	0.334984463775949	0.737636805939791		chr4	175000000	180000000	chr9	85000000	90000000
363	366	287	431	560	472	405.288853177503	-0.145979033084623	0.0920835129471478	1.58528957478424	0.112900556610226		chr4	175000000	180000000	chr9	90000000	95000000
381	343	292	470	672	545	433.89053216998	0.0528409195022173	0.0897564482876049	-0.588714465760724	0.556052832286783		chr4	175000000	180000000	chr9	95000000	100000000
156	143	117	198	242	232	176.087849647629	0.0250111368836369	0.13994903568872	-0.17871603588086	0.858160677090466		chr4	175000000	180000000	chrX	0	5000000
347	368	288	457	588	549	420.440478027659	-0.000948723576109555	0.0946911777951622	0.010019133758816	0.992006021604756		chr4	175000000	180000000	chrX	10000000	15000000
299	312	253	362	426	375	335.206714950059	-0.238504634462834	0.105181030583735	2.26756320164556	0.023355842675379		chr4	175000000	180000000	chrX	100000000	105000000
345	322	274	398	553	463	382.896028211769	-0.0895438977904307	0.0946013387429064	0.946539435702701	0.34387351803046		chr4	175000000	180000000	chrX	105000000	110000000
346	279	283	431	582	500	390.294797914604	0.0579084432392358	0.102500668265096	-0.564956738520651	0.572103189954785		chr4	175000000	180000000	chrX	110000000	115000000
336	351	337	472	593	558	430.684209151588	-0.00979205548219213	0.098826367171243	0.0990834304900106	0.921072027896899		chr4	175000000	180000000	chrX	115000000	120000000
394	360	339	455	693	485	442.546366034117	-0.109119047092153	0.090283322699516	1.20862905605864	0.226805388322168		chr4	175000000	180000000	chrX	120000000	125000000
431	396	395	605	683	612	510.250588438719	-0.0319679931202338	0.0988230313362371	0.323487275061067	0.746326242971456		chr4	175000000	180000000	chrX	125000000	130000000
374	389	362	510	607	574	461.312274466017	-0.0822027960885086	0.0968272027076334	0.848963863354777	0.395901400544367		chr4	175000000	180000000	chrX	130000000	135000000
394	356	365	455	659	536	451.401891167964	-0.119986105706991	0.0922236543938925	1.30103395376769	0.193246832889188		chr4	175000000	180000000	chrX	135000000	140000000
397	441	372	516	758	664	508.059207770466	-0.000435625423257623	0.0868469652193699	0.00501601204091888	0.99599781821849		chr4	175000000	180000000	chrX	140000000	145000000
404	433	449	533	749	627	522.748134551884	-0.116443867766198	0.0944991280420104	1.23222161070557	0.217866312736716		chr4	175000000	180000000	chrX	145000000	150000000
316	348	274	442	578	506	397.579112834709	0.0298483715571034	0.093893865314716	-0.317894800230631	0.750564736987202		chr4	175000000	180000000	chrX	15000000	20000000
365	377	366	420	639	511	438.775912588111	-0.1849654330678	0.0916857195938599	2.01738541058675	0.0436553085823784		chr4	175000000	180000000	chrX	150000000	155000000
69	59	57	71	98	88	72.7267592289541	-0.204289193278812	0.194985669735493	1.04771388356867	0.294770449034288		chr4	175000000	180000000	chrX	155000000	156040895
355	339	312	443	626	543	423.199301220545	0.000604927269675659	0.09197006688569	-0.0065774364438326	0.994752002852226		chr4	175000000	180000000	chrX	20000000	25000000
363	396	331	545	687	656	478.511066485865	0.122930035497166	0.0929602806873209	-1.32239311874123	0.186037279081356		chr4	175000000	180000000	chrX	25000000	30000000
332	309	291	510	620	599	425.319635896714	0.222046129555158	0.100830486454227	-2.20217255081833	0.0276531222165832		chr4	175000000	180000000	chrX	30000000	35000000
296	278	228	409	522	478	354.007605628033	0.143511283902133	0.103321689490795	-1.38897538947926	0.164840233837534		chr4	175000000	180000000	chrX	35000000	40000000
281	287	244	412	517	427	349.352224888282	0.0669150479334823	0.100307347323865	-0.667100164830716	0.504708154871444		chr4	175000000	180000000	chrX	40000000	45000000
263	253	187	341	439	371	298.381825885916	0.0422938052107077	0.110172710869588	-0.383886398699683	0.701062647707881		chr4	175000000	180000000	chrX	45000000	50000000
363	337	283	443	618	516	412.925146458057	0.00509326259833437	0.0913998600760492	-0.0557250590328752	0.955560836294568		chr4	175000000	180000000	chrX	5000000	10000000
251	235	189	310	415	348	282.34547740966	-0.00488253246409852	0.110531069684656	0.0441733937618476	0.964766190047581		chr4	175000000	180000000	chrX	50000000	55000000
146	142	130	228	275	269	190.313606879377	0.215933618577127	0.137272241272068	-1.57303192966126	0.115711425058836		chr4	175000000	180000000	chrX	55000000	60000000
126	91	81	166	190	199	136.246321203604	0.23629220691235	0.168154129320977	-1.40521203889861	0.159958235278699		chr4	175000000	180000000	chrX	60000000	65000000
271	257	216	363	431	408	315.379270394241	0.0262190196628353	0.111506806094203	-0.235133805560578	0.814104881083724		chr4	175000000	180000000	chrX	65000000	70000000
287	270	209	307	445	390	309.754202707384	-0.0990539178358557	0.108411060493374	0.913688302513285	0.36088065225791		chr4	175000000	180000000	chrX	70000000	75000000
266	244	194	348	423	383	299.951753287478	0.0470168762185222	0.113249978498983	-0.415160133729687	0.678024680816615		chr4	175000000	180000000	chrX	75000000	80000000
318	280	287	417	544	465	374.654227908478	0.00972475641153076	0.102114784087866	-0.0952335795291202	0.92412929857953		chr4	175000000	180000000	chrX	80000000	85000000
288	271	210	430	512	492	350.900818078429	0.236616255323258	0.109544873574347	-2.15999386920346	0.0307731441787126		chr4	175000000	180000000	chrX	85000000	90000000
245	248	203	364	436	439	310.294219129037	0.16761067446942	0.115195177647089	-1.45501467937234	0.145665197656767		chr4	175000000	180000000	chrX	90000000	95000000
326	302	263	418	596	536	390.443993530677	0.121631929511832	0.0979964796990934	-1.24118672308753	0.214536778368776		chr4	175000000	180000000	chrX	95000000	100000000
317	366	260	433	559	515	395.759786099039	0.00907617429424833	0.0987564103432057	-0.0919046597856901	0.92677378915997		chr4	180000000	185000000	chr10	0	5000000
367	400	300	509	714	574	458.611100097161	0.0759420831626129	0.085480391105566	-0.888415251502843	0.374317424410888		chr4	180000000	185000000	chr10	10000000	15000000
491	534	420	591	946	682	590.818794305069	-0.0676113677588667	0.0808825268902149	0.835920567252286	0.403199591036672		chr4	180000000	185000000	chr10	100000000	105000000
445	410	400	551	745	614	515.504572093372	-0.074223524664361	0.0864695758200497	0.858377342093434	0.390684134765843		chr4	180000000	185000000	chr10	105000000	110000000
543	613	530	655	982	724	662.43860549854	-0.200664455965578	0.0824279535797928	2.43442239253615	0.0149155780025585		chr4	180000000	185000000	chr10	110000000	115000000
597	712	683	852	1103	923	800.206713694912	-0.149760153860501	0.103602289991632	1.445529378478	0.148309247122381		chr4	180000000	185000000	chr10	115000000	120000000
560	583	588	642	993	711	671.188802388329	-0.256498316818539	0.0916686246044525	2.79810369060648	0.00514036077328113		chr4	180000000	185000000	chr10	120000000	125000000
632	793	640	790	1192	921	812.381286187753	-0.193412600542201	0.0924483737868015	2.09211468649775	0.0364282576870159		chr4	180000000	185000000	chr10	125000000	130000000
362	425	446	441	766	512	483.494161649971	-0.23332378308051	0.176416628419052	1.32257251015071	0.185977581093542		chr4	180000000	185000000	chr10	130000000	133797422
404	379	298	469	658	511	440.556315117208	-0.0772305272232859	0.0885103969239462	0.872558816899751	0.38290359614102		chr4	180000000	185000000	chr10	15000000	20000000
294	313	257	376	569	503	370.657667854998	0.0650205785571642	0.0994762413956302	-0.653629224877614	0.513350711003025		chr4	180000000	185000000	chr10	20000000	25000000
338	346	302	447	588	493	408.333147265679	-0.0439958345244304	0.0914161155584006	0.481270006450054	0.630324611263592		chr4	180000000	185000000	chr10	25000000	30000000
329	349	255	427	552	517	392.298971565584	0.0139938082222601	0.0992138358695871	-0.141046942693099	0.887832858091058		chr4	180000000	185000000	chr10	30000000	35000000
287	254	199	359	531	414	324.925145750424	0.138615653653379	0.105517116736451	-1.31367931517309	0.188954144726202		chr4	180000000	185000000	chr10	35000000	40000000
229	232	169	261	389	319	258.117284214572	-0.0559337911418523	0.114780189771246	0.487312237881179	0.626037076487946		chr4	180000000	185000000	chr10	40000000	45000000
252	296	247	331	519	396	329.241762254117	-0.0380565687122968	0.102830787089735	0.370089248457148	0.711315992771511		chr4	180000000	185000000	chr10	45000000	50000000
329	387	337	472	623	530	435.563511025255	-0.0509952969345484	0.0926601021216777	0.550347946601477	0.582080744117869		chr4	180000000	185000000	chr10	5000000	10000000
320	333	277	473	557	488	396.261159669021	0.0392929677975487	0.0981616491507245	-0.40028838286137	0.688944123439016		chr4	180000000	185000000	chr10	50000000	55000000
324	322	240	456	589	554	396.11846823346	0.184937732847704	0.10018738734782	-1.84591831111092	0.0649040674794923		chr4	180000000	185000000	chr10	55000000	60000000
402	384	326	474	692	602	464.859273663313	-0.00967459348139214	0.0884930571560827	0.10932601711712	0.912943911596547		chr4	180000000	185000000	chr10	60000000	65000000
327	339	271	542	676	536	427.583387607376	0.233152007842155	0.0921458269412681	-2.5302503171496	0.0113981177067877		chr4	180000000	185000000	chr10	65000000	70000000
345	441	277	495	799	579	464.270763313743	0.136023861130516	0.0961983845663947	-1.41399319482995	0.157363900585023		chr4	180000000	185000000	chr10	70000000	75000000
442	480	337	545	823	572	515.077587751499	-0.0568777053910435	0.0857396365174999	0.663377029589278	0.507089113638667		chr4	180000000	185000000	chr10	75000000	80000000
364	316	288	487	665	518	422.406627504896	0.107937811059049	0.0924826331843607	-1.16711437966822	0.243164181509294		chr4	180000000	185000000	chr10	80000000	85000000
384	436	342	539	808	611	498.89490712531	0.0705835216016294	0.0826233630085439	-0.854280424222511	0.392949631027448		chr4	180000000	185000000	chr10	85000000	90000000
506	538	495	697	1050	764	651.495185507053	0.0176202812816094	0.0832957995955641	-0.211538653415457	0.832466973507157		chr4	180000000	185000000	chr10	90000000	95000000
599	557	519	673	979	743	665.421682377554	-0.16878000646481	0.0825066947310068	2.04565225906912	0.0407905959401156		chr4	180000000	185000000	chr10	95000000	100000000
348	381	314	419	624	454	414.06340282641	-0.162399243167997	0.089069883640415	1.82327894155134	0.0682611540803379		chr4	180000000	185000000	chr11	0	5000000
437	467	396	600	847	604	541.14623880494	-0.024438442124897	0.0821633313704111	0.297437332655402	0.766132645276859		chr4	180000000	185000000	chr11	10000000	15000000
468	456	429	627	872	743	579.348931703092	0.0484614694886025	0.0840258566788691	-0.576744723636833	0.56411191538317		chr4	180000000	185000000	chr11	100000000	105000000
552	623	520	767	1027	775	693.167034800027	-0.07818293598831	0.0838566106734073	0.932340758354827	0.351160450187521		chr4	180000000	185000000	chr11	105000000	110000000
532	521	437	670	978	740	624.422734940651	-0.00113388273304356	0.0790498203976942	0.0143439001801532	0.988555615948086		chr4	180000000	185000000	chr11	110000000	115000000
537	561	515	617	991	701	639.435621032648	-0.175190822517095	0.0844251440167828	2.07510244201974	0.0379770414662106		chr4	180000000	185000000	chr11	115000000	120000000
650	711	660	830	1235	863	807.641385506984	-0.156177199676347	0.0922933488831872	1.6921826065063	0.090611161847527		chr4	180000000	185000000	chr11	120000000	125000000
662	732	732	796	1274	877	832.081212694415	-0.22970447211182	0.103423785814394	2.22100235746593	0.0263508017191908		chr4	180000000	185000000	chr11	125000000	130000000
632	682	679	767	1128	815	774.945098321342	-0.249256473938531	0.0960394428768655	2.5953552672948	0.0094493190738568		chr4	180000000	185000000	chr11	130000000	135000000
6	8	9	3	10	9	7.69297914856494	-0.770956416598507	0.561227985265325	1.37369560470872	0.16953620199266		chr4	180000000	185000000	chr11	135000000	135086622
483	477	442	522	826	597	547.955172515057	-0.217836637521916	0.0831515650212459	2.61975390921694	0.00879932400901693		chr4	180000000	185000000	chr11	15000000	20000000
340	365	293	442	636	509	416.874830535902	-0.0100400511530627	0.0883093962628865	0.113691765292729	0.90948214053844		chr4	180000000	185000000	chr11	20000000	25000000
359	368	313	476	699	581	448.112407102361	0.0750879873644929	0.0869311583162174	-0.863763796766123	0.38771765946592		chr4	180000000	185000000	chr11	25000000	30000000
374	391	318	492	653	578	453.933074361678	-0.00336290730142258	0.0883138700408922	0.0380790389988056	0.969624663643147		chr4	180000000	185000000	chr11	30000000	35000000
332	298	265	452	591	474	387.482604856675	0.085641448705488	0.096136335683026	-0.890833295205457	0.373018610140474		chr4	180000000	185000000	chr11	35000000	40000000
262	312	214	374	519	419	336.416299559583	0.0621304862749134	0.102551148626832	-0.605848760417074	0.544615187304746		chr4	180000000	185000000	chr11	40000000	45000000
307	323	261	368	596	479	374.483911272383	0.0108147146109558	0.0967202325629375	-0.111814398336134	0.910970570896594		chr4	180000000	185000000	chr11	45000000	50000000
432	447	445	563	800	642	542.394761138941	-0.0867967888247155	0.0872958161791913	0.994283490591903	0.320084870901631		chr4	180000000	185000000	chr11	5000000	10000000
76	66	56	83	111	94	79.3567616777347	-0.134638871361779	0.186915455419101	0.720319628250603	0.471328222285009		chr4	180000000	185000000	chr11	50000000	55000000
301	320	255	432	554	476	376.302190095611	0.0672251453724986	0.0962268047911515	-0.698611426602	0.484794900762094		chr4	180000000	185000000	chr11	55000000	60000000
326	384	290	428	684	479	415.803785048163	-0.0163225693065207	0.0921837146305076	0.177065649523293	0.85945682326181		chr4	180000000	185000000	chr11	60000000	65000000
326	368	235	378	601	443	377.952098104781	-0.0652415008707197	0.100813445440333	0.647150790112946	0.517534356479162		chr4	180000000	185000000	chr11	65000000	70000000
336	372	268	429	694	557	422.357037594487	0.101613341795341	0.0931504732291628	-1.09085158961413	0.275338191627054		chr4	180000000	185000000	chr11	70000000	75000000
415	420	356	550	865	613	513.488274936091	0.0804833946028027	0.0828191291747875	-0.971797160930595	0.331151468559157		chr4	180000000	185000000	chr11	75000000	80000000
343	399	314	531	680	543	452.353958963205	0.0587694053839801	0.0893253490666706	-0.657925280987324	0.510586144826821		chr4	180000000	185000000	chr11	80000000	85000000
396	441	372	556	723	625	504.901466580293	-0.0190518402658073	0.0857925783960196	0.222068629035296	0.824260458548914		chr4	180000000	185000000	chr11	85000000	90000000
365	381	333	509	745	557	463.320598537342	0.0634381441461281	0.0847782491525068	-0.748283254022029	0.45428932312004		chr4	180000000	185000000	chr11	90000000	95000000
404	341	349	548	685	619	475.523434843641	0.0852259886267262	0.0976736873267889	-0.872558321071506	0.382903866502265		chr4	180000000	185000000	chr11	95000000	100000000
357	374	254	412	643	485	405.53458492519	-0.0345888228644238	0.0948025459390313	0.364851202273284	0.71522248185646		chr4	180000000	185000000	chr12	0	5000000
321	314	244	415	544	478	373.132753924648	0.038347588957698	0.0980588948275848	-0.391066909586569	0.695747779168934		chr4	180000000	185000000	chr12	10000000	15000000
591	600	527	791	1119	837	720.48285280616	-0.00512284278381968	0.0813888429613603	0.0629428137496901	0.949812041971841		chr4	180000000	185000000	chr12	100000000	105000000
635	694	674	774	1258	902	803.819216628622	-0.14772754642876	0.0973224252029945	1.51791887759302	0.129034850394036		chr4	180000000	185000000	chr12	105000000	110000000
721	746	696	812	1324	925	852.702642960825	-0.195622384683041	0.0932124451832511	2.09867238541438	0.0358457905696291		chr4	180000000	185000000	chr12	110000000	115000000
664	712	683	820	1191	853	808.467459733608	-0.214053626914953	0.0934330883389758	2.29098310588177	0.0219643907803344		chr4	180000000	185000000	chr12	115000000	120000000
534	512	545	749	1123	869	694.524815074897	0.0923388671480791	0.0934800316989375	-0.987792424434197	0.323254318436982		chr4	180000000	185000000	chr12	120000000	125000000
559	584	526	646	970	594	638.325253058233	-0.287153692543316	0.0932077613509391	3.08079164633239	0.00206451058797035		chr4	180000000	185000000	chr12	125000000	130000000
359	321	375	395	635	418	411.586533841291	-0.245821624072209	0.109986787852941	2.2350104850856	0.0254166603973709		chr4	180000000	185000000	chr12	130000000	133275309
348	268	237	407	535	522	371.930135991656	0.110569038551682	0.115559631579416	-0.956813699044162	0.338661296555503		chr4	180000000	185000000	chr12	15000000	20000000
357	360	233	433	622	452	394.256411663945	-0.00819840330318572	0.100434303338627	0.0816295133301593	0.934941331362241		chr4	180000000	185000000	chr12	20000000	25000000
310	356	232	472	604	501	394.696331393968	0.146116548435153	0.0991800787625546	-1.47324493243213	0.140685003338968		chr4	180000000	185000000	chr12	25000000	30000000
271	272	183	359	445	441	315.917324747461	0.118400462066883	0.118165955373036	-1.00198455378376	0.316351053018981		chr4	180000000	185000000	chr12	30000000	35000000
145	133	96	193	278	225	169.042391030032	0.220935749689536	0.139313207256463	-1.58589235034129	0.112763731405006		chr4	180000000	185000000	chr12	35000000	40000000
316	298	234	460	639	479	383.96696175226	0.218895229808904	0.0953044213950191	-2.29680036460873	0.0216301607629012		chr4	180000000	185000000	chr12	40000000	45000000
309	385	244	496	658	608	427.377895259047	0.244840045110122	0.101872107296361	-2.40340610995554	0.0162431375304775		chr4	180000000	185000000	chr12	45000000	50000000
337	357	255	385	545	465	380.94557066611	-0.117629151224109	0.0962422845222945	1.22221902574289	0.221624810919629		chr4	180000000	185000000	chr12	5000000	10000000
332	371	286	492	728	584	442.833771979918	0.187475058559464	0.0870774123625358	-2.15297002371793	0.0313210344847301		chr4	180000000	185000000	chr12	50000000	55000000
389	381	316	499	664	532	450.41963218215	-0.0332743820745326	0.0866782829402043	0.383883724340585	0.701064629961798		chr4	180000000	185000000	chr12	55000000	60000000
391	400	300	586	671	557	468.470461672919	0.0709519262515062	0.0960117581119975	-0.738992053126878	0.459911822933008		chr4	180000000	185000000	chr12	60000000	65000000
452	447	373	586	739	629	524.566418613158	-0.0521866667492006	0.0847029638410067	0.616113821555979	0.537819400494868		chr4	180000000	185000000	chr12	65000000	70000000
386	385	296	490	646	555	445.708377988448	-0.00713546513194954	0.0891617866039938	0.0800282879440409	0.936214757593885		chr4	180000000	185000000	chr12	70000000	75000000
429	461	396	645	815	652	548.617543104206	0.0413829786955087	0.0844449912082998	-0.490058416767782	0.624092562276249		chr4	180000000	185000000	chr12	75000000	80000000
447	432	336	577	803	616	515.507836647175	0.0396319269436657	0.0830894982853375	-0.47697877302816	0.633377237155369		chr4	180000000	185000000	chr12	80000000	85000000
449	466	383	652	855	764	571.506466150454	0.13491991710969	0.0841490309783386	-1.6033448697041	0.108858535359742		chr4	180000000	185000000	chr12	85000000	90000000
506	486	449	622	915	735	600.316566877061	-0.0268000435104011	0.0815925431419044	0.328461921621819	0.742562430753823		chr4	180000000	185000000	chr12	90000000	95000000
476	509	445	623	894	721	593.712829985121	-0.0353383546467646	0.0802865438722566	0.44015289415112	0.659826374435476		chr4	180000000	185000000	chr12	95000000	100000000
637	706	658	843	1220	860	803.565564662572	-0.142670132577908	0.0934523312418681	1.52666210336324	0.126845055513686		chr4	180000000	185000000	chr13	100000000	105000000
598	712	674	968	1120	945	821.20225081751	-0.0596318228066146	0.110609051215665	0.539122451112476	0.589802365075933		chr4	180000000	185000000	chr13	105000000	110000000
460	455	454	542	814	627	547.89163612528	-0.15432806554044	0.0860445111371836	1.79358408224773	0.0728795790716474		chr4	180000000	185000000	chr13	110000000	114364328
102	78	54	99	139	121	95.7133827589959	-0.0524188876319439	0.183617385301698	0.285478891586521	0.775277273926331		chr4	180000000	185000000	chr13	15000000	20000000
327	320	254	396	599	492	382.771529185774	0.0429021061669442	0.0947850563155415	-0.452625211553625	0.650818641308954		chr4	180000000	185000000	chr13	20000000	25000000
337	339	254	376	609	483	385.183608811816	-0.023934217184637	0.0965041548815015	0.248012297646936	0.804124891863711		chr4	180000000	185000000	chr13	25000000	30000000
367	397	276	528	686	551	449.082347331701	0.0935430629357611	0.0905487140075298	-1.03306892826752	0.301571642953694		chr4	180000000	185000000	chr13	30000000	35000000
388	371	269	466	628	534	428.399652549092	-0.00709027407906575	0.0936858826515275	0.0756813500432997	0.939672613942832		chr4	180000000	185000000	chr13	35000000	40000000
356	366	277	507	679	541	435.67834637981	0.115992393737337	0.0884518391678759	-1.31136214722671	0.189735441039519		chr4	180000000	185000000	chr13	40000000	45000000
386	421	335	514	722	597	479.674595970618	0.00540480471468987	0.0838448101393668	-0.0644620067205831	0.948602358409472		chr4	180000000	185000000	chr13	45000000	50000000
334	336	265	466	565	507	399.235757600419	0.051261405530358	0.0972564140560379	-0.527074805583741	0.598141641839545		chr4	180000000	185000000	chr13	50000000	55000000
288	278	246	428	563	470	362.902642590433	0.171718470457685	0.097836279581952	-1.75516149215227	0.0792316885635798		chr4	180000000	185000000	chr13	55000000	60000000
340	407	304	515	612	503	435.577899532133	-0.0336460843898599	0.0960369283251737	0.350345278390587	0.726079588544428		chr4	180000000	185000000	chr13	60000000	65000000
372	352	295	524	618	543	436.863009415786	0.0589658124307805	0.095484221743592	-0.617545091262554	0.536875249088561		chr4	180000000	185000000	chr13	65000000	70000000
411	441	323	556	681	565	483.442664848313	-0.0500170795078601	0.0893572782087433	0.559742647834657	0.575654988090099		chr4	180000000	185000000	chr13	70000000	75000000
450	498	396	616	832	675	560.546159499725	-0.0160509007771694	0.0805830057753574	0.199184686929087	0.842118277481318		chr4	180000000	185000000	chr13	75000000	80000000
379	387	316	515	703	573	461.93516354741	0.0507001943156634	0.084946400262816	-0.596849238564576	0.550608040540424		chr4	180000000	185000000	chr13	80000000	85000000
392	415	308	478	666	563	456.976393617404	-0.059638079661156	0.0870324819108666	0.685239330784956	0.493192908746651		chr4	180000000	185000000	chr13	85000000	90000000
506	495	478	628	884	753	609.066439980331	-0.067117629443243	0.0855210677487411	0.784808132195368	0.432566071390359		chr4	180000000	185000000	chr13	90000000	95000000
602	658	625	800	1190	903	775.424284266054	-0.0716605711517261	0.0905912123238551	0.791032257031137	0.428925168263703		chr4	180000000	185000000	chr13	95000000	100000000
447	507	519	593	831	693	589.723877143137	-0.16390059635556	0.0969811358572186	1.69002553854251	0.091023068878226		chr4	180000000	185000000	chr14	100000000	105000000
136	168	181	176	288	209	190.39831371914	-0.227746014683805	0.146705865415655	1.55239883585119	0.120566821843861		chr4	180000000	185000000	chr14	105000000	107043718
57	40	28	86	100	96	63.3897357717947	0.513798737372505	0.222402160974267	-2.31022367373469	0.0208757740435775		chr4	180000000	185000000	chr14	15000000	20000000
342	314	226	412	589	487	378.712262559137	0.0811678074727416	0.100651019583087	-0.806428070067761	0.419996067187581		chr4	180000000	185000000	chr14	20000000	25000000
279	306	224	418	569	499	364.405519829698	0.205312007639837	0.0990579810687801	-2.07264478262766	0.0382053500856085		chr4	180000000	185000000	chr14	25000000	30000000
349	406	277	449	686	561	436.524367360029	0.0393371539323367	0.0920908385658485	-0.427155996676142	0.669265709285312		chr4	180000000	185000000	chr14	30000000	35000000
353	383	293	463	703	552	439.424633326922	0.0585844012070566	0.0870048246623239	-0.673346580887091	0.500726824867062		chr4	180000000	185000000	chr14	35000000	40000000
288	295	239	402	538	455	355.722129361855	0.088653970935536	0.0976530502302947	-0.907846408550105	0.363959375163567		chr4	180000000	185000000	chr14	40000000	45000000
363	368	267	510	663	512	429.821925782033	0.0845201115311343	0.0921274073896735	-0.917426354718065	0.358919267727186		chr4	180000000	185000000	chr14	45000000	50000000
398	429	296	523	779	670	492.055555522458	0.137791312386707	0.0898228288288518	-1.53403443404409	0.125021181770023		chr4	180000000	185000000	chr14	50000000	55000000
418	457	350	566	885	699	536.441791967123	0.129212030388468	0.0823986884873392	-1.56813212395148	0.116850300950946		chr4	180000000	185000000	chr14	55000000	60000000
483	496	391	619	831	755	577.138234757352	0.0151419484051587	0.0851081152551235	-0.177914272449444	0.858790301877219		chr4	180000000	185000000	chr14	60000000	65000000
437	524	436	613	863	698	578.514985867945	-0.0419267597661838	0.0836468289728845	0.501235495487522	0.616205396077712		chr4	180000000	185000000	chr14	65000000	70000000
487	475	449	660	948	713	600.729219232099	0.0331784370089523	0.0820561083081321	-0.404338417858701	0.685963878293084		chr4	180000000	185000000	chr14	70000000	75000000
503	600	501	597	949	738	634.327958660726	-0.177838597377485	0.0858643501735716	2.07115755279101	0.038344074900929		chr4	180000000	185000000	chr14	75000000	80000000
495	564	476	699	885	726	627.134479022495	-0.0840417011781732	0.0852247167264935	0.986118867932211	0.324074785857937		chr4	180000000	185000000	chr14	80000000	85000000
583	583	533	719	1068	788	693.508455854657	-0.0868107197918603	0.0819766842839076	1.05896841949854	0.289614162400627		chr4	180000000	185000000	chr14	85000000	90000000
562	635	653	742	1138	816	742.824176614496	-0.154745556287294	0.102522707409827	1.50937836306556	0.131202119185785		chr4	180000000	185000000	chr14	90000000	95000000
523	561	499	571	934	689	617.867373793361	-0.220587950129109	0.083684089974034	2.63596043402701	0.00838995137589226		chr4	180000000	185000000	chr14	95000000	100000000
289	284	279	291	475	333	322.294499982424	-0.326810479583331	0.106818282445931	3.05949947986438	0.00221707172644305		chr4	180000000	185000000	chr15	100000000	101991189
14	14	4	16	31	23	15.5075157259233	0.452017018330786	0.40911030023413	-1.10487811739793	0.269212405530936		chr4	180000000	185000000	chr15	15000000	20000000
165	172	109	228	347	273	203.254377177289	0.251235981418217	0.131006661960102	-1.91773439349771	0.0551446983253994		chr4	180000000	185000000	chr15	20000000	25000000
297	291	218	362	511	442	340.851980878056	0.0325005327315842	0.102433448943746	-0.31728437406645	0.751027832999938		chr4	180000000	185000000	chr15	25000000	30000000
351	348	288	393	643	457	400.506749863243	-0.0910894519249859	0.092559468433472	0.984118140117208	0.325057428690456		chr4	180000000	185000000	chr15	30000000	35000000
415	451	290	629	912	678	530.191021562419	0.266340222635671	0.088549542520928	-3.00781026138812	0.00263137369902089		chr4	180000000	185000000	chr15	35000000	40000000
371	383	264	476	740	545	441.189343073922	0.110473760445202	0.0910289704818552	-1.21361100603925	0.224896302229419		chr4	180000000	185000000	chr15	40000000	45000000
412	447	337	563	806	615	509.578003141914	0.0519651964315086	0.0817286781781189	-0.63582572959587	0.52489001529332		chr4	180000000	185000000	chr15	45000000	50000000
351	402	350	553	738	605	481.373328711283	0.103684845237179	0.0872612949947588	-1.18821116788843	0.234750224891246		chr4	180000000	185000000	chr15	50000000	55000000
488	537	411	634	877	648	583.218589241112	-0.0891362624375234	0.0807198093964235	1.10426750390063	0.269477114843128		chr4	180000000	185000000	chr15	55000000	60000000
439	440	422	603	837	667	550.657911385915	0.0131157444466528	0.0837217333837561	-0.156658778032391	0.875513776215989		chr4	180000000	185000000	chr15	60000000	65000000
417	441	368	594	883	570	523.603602712568	0.0527981228388002	0.0874495169475739	-0.603755454366349	0.546006239444158		chr4	180000000	185000000	chr15	65000000	70000000
369	392	361	515	707	580	472.97513002985	0.00307871584288018	0.0868718915810253	-0.0354397237915404	0.971729109588775		chr4	180000000	185000000	chr15	70000000	75000000
475	545	468	670	937	712	616.619585923372	-0.041521615060592	0.0824298911899157	0.503720367226102	0.614457893861661		chr4	180000000	185000000	chr15	75000000	80000000
515	533	532	614	876	684	618.441002728492	-0.22662309394996	0.0875535864551998	2.58839304162509	0.00964248873220797		chr4	180000000	185000000	chr15	80000000	85000000
486	514	455	619	889	621	584.004370333625	-0.135973903353771	0.0828625713598859	1.64095684121621	0.100806374472086		chr4	180000000	185000000	chr15	85000000	90000000
547	554	544	725	945	731	663.039149056389	-0.135587098072031	0.0893205174163703	1.5179837958169	0.129018483692104		chr4	180000000	185000000	chr15	90000000	95000000
633	697	576	778	1097	784	747.659564719338	-0.201465040894574	0.0840432994328326	2.39715768245849	0.0165228116070662		chr4	180000000	185000000	chr15	95000000	100000000
292	286	207	315	521	400	324.172577853266	-0.0281451418720651	0.106804303078077	0.26352067342727	0.792149291401223		chr4	180000000	185000000	chr16	0	5000000
321	335	268	356	544	487	374.97725045122	-0.0930950315724712	0.0998125072298604	0.932699059027548	0.35097537087335		chr4	180000000	185000000	chr16	10000000	15000000
241	281	211	317	444	370	301.723073391654	-0.0500471309282968	0.106273116297314	0.470929362683624	0.637691178879939		chr4	180000000	185000000	chr16	15000000	20000000
301	313	250	368	555	472	363.350939806507	0.0115054265069836	0.097766440878162	-0.11768277952679	0.906319011901863		chr4	180000000	185000000	chr16	20000000	25000000
294	288	206	361	447	383	321.587165524105	-0.0696503045846749	0.10869937995789	0.640760826893926	0.521678087613891		chr4	180000000	185000000	chr16	25000000	30000000
218	209	141	299	347	328	247.44685984202	0.120628130839182	0.129607072161327	-0.93072182580462	0.351997476620214		chr4	180000000	185000000	chr16	30000000	35000000
48	62	39	67	110	74	63.5001376586788	0.068573272527315	0.2082667602496	-0.329256922444717	0.741961501319491		chr4	180000000	185000000	chr16	35000000	40000000
317	329	269	377	544	464	373.309316176304	-0.0801961740010647	0.0952212915304456	0.842208425364859	0.399671298563128		chr4	180000000	185000000	chr16	45000000	50000000
292	269	199	312	490	344	307.394670654547	-0.0900936589477048	0.109631378578978	0.82178715724898	0.411198044277145		chr4	180000000	185000000	chr16	5000000	10000000
396	442	297	474	731	555	465.635161928829	-0.0458253163937718	0.0889831629179474	0.514988621342084	0.606560971329152		chr4	180000000	185000000	chr16	50000000	55000000
412	411	318	505	728	555	472.353830403147	-0.0306015685936988	0.0842406031164671	0.363263882992274	0.716407770369277		chr4	180000000	185000000	chr16	55000000	60000000
383	406	320	490	763	578	470.613209949891	0.0398292998578009	0.0843571519963174	-0.47215083623899	0.636819128840044		chr4	180000000	185000000	chr16	60000000	65000000
428	454	326	543	758	613	503.022932643783	-0.0100666101861068	0.0840317169922547	0.119795364731566	0.904645253908972		chr4	180000000	185000000	chr16	65000000	70000000
437	507	409	644	879	689	574.091415571728	0.0315563407556729	0.0815535060460956	-0.3869403326184	0.698800381281721		chr4	180000000	185000000	chr16	70000000	75000000
435	426	387	564	810	563	515.385481255281	-0.0508796671820219	0.0849293839797382	0.599082023180109	0.549118188848983		chr4	180000000	185000000	chr16	75000000	80000000
502	593	532	720	1013	738	666.129503872272	-0.0824395301100128	0.0891061575903987	0.925183313244961	0.354870561885938		chr4	180000000	185000000	chr16	80000000	85000000
325	373	275	357	542	413	374.455862210596	-0.249485566123793	0.0947335974142757	2.63354895130582	0.00844976545178884		chr4	180000000	185000000	chr16	85000000	90000000
18	13	14	20	26	11	16.9147492921386	-0.346654984696279	0.386536909647606	0.896822466481437	0.369813657678361		chr4	180000000	185000000	chr16	90000000	90338345
308	293	236	350	549	385	342.013145025421	-0.0679622628995915	0.100598396189181	0.675579984116097	0.499307353240852		chr4	180000000	185000000	chr17	0	5000000
334	344	275	407	591	485	393.707077197195	-0.0406931541987381	0.091542072647481	0.444529526389939	0.656659786441452		chr4	180000000	185000000	chr17	10000000	15000000
274	348	242	368	566	439	359.358879995065	-0.011878407162018	0.101132406253696	0.117454015009001	0.906500282448683		chr4	180000000	185000000	chr17	15000000	20000000
143	154	121	189	279	197	174.234789147704	-0.0125483167669092	0.13364641285764	0.0938919084964567	0.925195021527342		chr4	180000000	185000000	chr17	20000000	25000000
249	233	184	260	386	334	267.529962196023	-0.119964568606498	0.115022003561649	1.04297060468261	0.296961907252458		chr4	180000000	185000000	chr17	25000000	30000000
331	366	271	438	683	478	410.122376152339	0.0401226910828605	0.0916528960126451	-0.437767848353913	0.661554580093882		chr4	180000000	185000000	chr17	30000000	35000000
328	353	269	417	606	501	398.202583973651	0.00434041283128726	0.0917018490820003	-0.0473317918312208	0.962248790251941		chr4	180000000	185000000	chr17	35000000	40000000
361	362	249	382	614	501	397.281433816023	-0.0556920934381618	0.0996747656297165	0.558738142862089	0.576340443769912		chr4	180000000	185000000	chr17	40000000	45000000
333	303	256	419	622	441	380.111121740739	0.0490738120258329	0.0960211289277564	-0.511073058334428	0.6092999003681		chr4	180000000	185000000	chr17	45000000	50000000
350	320	241	345	573	394	359.974524593221	-0.160166091604458	0.103772683398006	1.54343210910489	0.122725968047528		chr4	180000000	185000000	chr17	5000000	10000000
383	399	366	551	810	514	485.805305961221	0.0180547400096308	0.0930474214253752	-0.194038047836831	0.846146090162729		chr4	180000000	185000000	chr17	50000000	55000000
529	574	478	668	941	690	632.59222973326	-0.141035389273334	0.0801720660748808	1.75915872171246	0.0785505532350914		chr4	180000000	185000000	chr17	55000000	60000000
380	429	340	580	797	658	507.995381934748	0.148415257989205	0.083101831836172	-1.78594448172685	0.0741082477730931		chr4	180000000	185000000	chr17	60000000	65000000
518	531	454	724	994	763	640.885172548331	0.0440136096813515	0.0797943399465586	-0.551588116535949	0.581230580000624		chr4	180000000	185000000	chr17	65000000	70000000
497	521	472	633	858	695	600.778910376408	-0.126588513730109	0.0818390196882047	1.54679899896643	0.121911721688593		chr4	180000000	185000000	chr17	70000000	75000000
384	475	350	490	733	535	482.114780613613	-0.141463865274373	0.0870505699147877	1.62507684226363	0.104146186569294		chr4	180000000	185000000	chr17	75000000	80000000
183	202	179	262	383	245	234.589545557854	-0.0298854307478577	0.123768939092561	0.241461476255427	0.809197470725644		chr4	180000000	185000000	chr17	80000000	83257441
348	355	278	401	559	414	385.138600171543	-0.192050219793252	0.0928249535543603	2.06895034621033	0.038550746414454		chr4	180000000	185000000	chr18	0	5000000
297	310	261	369	533	435	357.222169191004	-0.0569018563176171	0.0961113894105336	0.592040721360967	0.553823320297793		chr4	180000000	185000000	chr18	10000000	15000000
13	23	19	39	36	41	27.2323458836506	0.418338982667815	0.319528785002546	-1.3092372340241	0.190454003315888		chr4	180000000	185000000	chr18	15000000	20000000
257	261	235	369	513	392	325.331720706018	0.0773514615225517	0.101722359524038	-0.760417492127413	0.447005070716191		chr4	180000000	185000000	chr18	20000000	25000000
295	321	278	403	595	496	383.412216811295	0.0589433507039871	0.0948332955622312	-0.621547003660834	0.53423977804504		chr4	180000000	185000000	chr18	25000000	30000000
269	300	226	412	529	507	357.588408073045	0.197524045735264	0.104995142702018	-1.88126841539564	0.0599354152213798		chr4	180000000	185000000	chr18	30000000	35000000
276	314	249	388	554	483	362.786472849727	0.0871951361397311	0.0987234206319182	-0.883226448005997	0.377113934512106		chr4	180000000	185000000	chr18	35000000	40000000
310	289	252	425	542	478	369.30517754339	0.0916646458272558	0.0995222096994144	-0.921047132133715	0.357025820256734		chr4	180000000	185000000	chr18	40000000	45000000
408	367	304	434	652	484	430.619001332731	-0.141146004135663	0.0902260694849178	1.5643594466814	0.117733178715236		chr4	180000000	185000000	chr18	45000000	50000000
370	362	265	447	619	462	408.123697366824	-0.0591858164378064	0.0932117443144723	0.634960936232765	0.525453892707331		chr4	180000000	185000000	chr18	5000000	10000000
317	332	287	422	575	469	389.186379988197	-0.0308661458158466	0.0925064430236607	0.333664821681143	0.738632497905181		chr4	180000000	185000000	chr18	50000000	55000000
406	439	332	550	820	560	497.449629293855	0.0308338721909772	0.0852609429845224	-0.361641228816511	0.717620150906631		chr4	180000000	185000000	chr18	55000000	60000000
411	405	343	495	758	547	477.473950871026	-0.0501082305937626	0.0840647940356658	0.596066774070765	0.551130619504759		chr4	180000000	185000000	chr18	60000000	65000000
379	397	326	533	714	594	473.150842006952	0.0650163362671953	0.0848066593095556	-0.766641874547576	0.443294471366668		chr4	180000000	185000000	chr18	65000000	70000000
422	459	342	558	679	599	498.498178928239	-0.079815073100106	0.0890523708182986	0.896271175788904	0.370107949770943		chr4	180000000	185000000	chr18	70000000	75000000
372	470	387	503	733	517	487.02630735615	-0.1726225595159	0.0907677692554017	1.90180458252946	0.0571967069808688		chr4	180000000	185000000	chr18	75000000	80000000
19	22	22	33	35	25	25.6972648352341	-0.112517028612331	0.314609727685103	0.357640017809463	0.720612726576566		chr4	180000000	185000000	chr18	80000000	80373285
312	287	234	352	530	360	335.979748166777	-0.10772971924787	0.103324540675241	1.04263438815058	0.29711765621825		chr4	180000000	185000000	chr19	0	5000000
325	354	262	338	597	480	379.948415547844	-0.0981162231245469	0.10274495679012	0.954949285977817	0.339603343863206		chr4	180000000	185000000	chr19	10000000	15000000
303	279	236	341	532	431	341.468567911751	-0.0102013707984822	0.101701424274386	0.100307059328485	0.920100553227081		chr4	180000000	185000000	chr19	15000000	20000000
214	208	167	308	360	315	253.605070049922	0.0732128666993861	0.120407504598307	-0.608042388583938	0.543159360593441		chr4	180000000	185000000	chr19	20000000	25000000
123	130	96	141	216	203	146.214776931211	0.00615360055001973	0.150216106556641	-0.0409649849878079	0.967323810349202		chr4	180000000	185000000	chr19	25000000	30000000
257	325	243	318	500	406	332.255684627007	-0.113143640506743	0.105683984203822	1.07058454844525	0.284356274124624		chr4	180000000	185000000	chr19	30000000	35000000
311	290	203	336	456	378	321.079313581974	-0.128604963955325	0.109155189596581	1.1781846051537	0.238723018583999		chr4	180000000	185000000	chr19	35000000	40000000
327	339	261	399	613	432	381.733392673157	-0.0441498085387426	0.0939555010248909	0.469901262375754	0.638425562361726		chr4	180000000	185000000	chr19	40000000	45000000
381	368	267	416	585	415	396.978180535746	-0.197463014604682	0.0965929881691205	2.04427897249594	0.0409259953249245		chr4	180000000	185000000	chr19	45000000	50000000
293	373	251	390	560	395	366.840685187545	-0.124860512865446	0.102216517668118	1.22152970688015	0.221885524947553		chr4	180000000	185000000	chr19	5000000	10000000
275	305	238	293	473	397	322.796496289193	-0.17522893855143	0.105699485297101	1.65780313933313	0.0973572074766551		chr4	180000000	185000000	chr19	50000000	55000000
237	220	202	259	397	290	261.759570403052	-0.165249250180824	0.113302476290095	1.45847871636739	0.144708637492823		chr4	180000000	185000000	chr19	55000000	58617616
298	357	277	423	611	487	394.331927061077	0.0272770274116227	0.0930897081540783	-0.293018723041595	0.769507840579613		chr4	180000000	185000000	chr20	0	5000000
324	322	221	418	517	473	366.703029530514	0.0372043037859255	0.1062046300949	-0.350307738492016	0.726107758292686		chr4	180000000	185000000	chr20	10000000	15000000
268	290	223	330	470	438	326.051505896929	-0.00929609755349935	0.107306401949583	0.0866313415099596	0.930964552623494		chr4	180000000	185000000	chr20	15000000	20000000
256	274	211	317	451	334	299.140116997018	-0.10645304133848	0.105029349160919	1.01355518423122	0.310795051437809		chr4	180000000	185000000	chr20	20000000	25000000
110	115	102	189	207	167	143.597244912802	0.116105157749546	0.153906031881267	-0.754389911365639	0.450615127667155		chr4	180000000	185000000	chr20	25000000	30000000
289	274	218	350	530	433	334.856215107336	0.0695970523137296	0.10199212683089	-0.68237671353914	0.49500077645162		chr4	180000000	185000000	chr20	30000000	35000000
289	347	239	381	603	449	368.865753580273	0.0298492490297268	0.0989101464570773	-0.301781466299619	0.762818660309471		chr4	180000000	185000000	chr20	35000000	40000000
293	318	215	328	495	443	337.697395190396	-0.0574131222798689	0.108306162194121	0.530100237297352	0.596042434564974		chr4	180000000	185000000	chr20	40000000	45000000
355	329	278	400	558	423	382.50539990852	-0.1574140375965	0.0941565457600267	1.6718331829812	0.0945572214468269		chr4	180000000	185000000	chr20	45000000	50000000
320	373	261	467	590	484	402.258467754721	0.0234476192769245	0.0960051043871338	-0.244233048092668	0.807050333226454		chr4	180000000	185000000	chr20	5000000	10000000
332	334	279	416	602	465	392.110570867487	-0.0306792567755482	0.0909168560285041	0.33744300139382	0.735782973109767		chr4	180000000	185000000	chr20	50000000	55000000
295	322	259	359	507	435	354.325779688355	-0.106445830279229	0.0979286075249788	1.08697379621249	0.277048390422273		chr4	180000000	185000000	chr20	55000000	60000000
212	249	195	238	467	306	267.122247556004	-0.0762408357590102	0.124024904017707	0.614721989610453	0.538738335230186		chr4	180000000	185000000	chr20	60000000	64444167
128	128	83	192	276	224	161.037790359268	0.356408579660345	0.143349329945952	-2.48629400496482	0.0129081275652565		chr4	180000000	185000000	chr21	10000000	15000000
247	261	176	349	452	419	303.401304348051	0.169895159846669	0.1138089795866	-1.49280979817055	0.13548698176782		chr4	180000000	185000000	chr21	15000000	20000000
221	238	182	351	427	404	290.655285130769	0.217462109331706	0.114604389815028	-1.89750244020052	0.0577616570314315		chr4	180000000	185000000	chr21	20000000	25000000
321	374	240	409	481	495	378.49083964252	-0.0879859527818903	0.113943120827414	0.772191880852203	0.440000789585161		chr4	180000000	185000000	chr21	25000000	30000000
292	288	222	366	534	438	342.740256123548	0.0609211939164539	0.0997353424717376	-0.610828542888067	0.541313095167774		chr4	180000000	185000000	chr21	30000000	35000000
282	288	208	422	487	437	340.928231444909	0.129978841104227	0.109330577137349	-1.18886083388125	0.234494434553552		chr4	180000000	185000000	chr21	35000000	40000000
223	231	182	255	390	299	256.188599555428	-0.112366680659347	0.112644654964138	0.997532290325894	0.318506208359665		chr4	180000000	185000000	chr21	40000000	45000000
111	88	70	108	177	118	108.327914116144	-0.10311557856729	0.170177086748603	0.605931036530313	0.544560548836129		chr4	180000000	185000000	chr21	45000000	46709983
146	147	98	179	247	220	166.236529297224	0.0549139785019938	0.141939926953088	-0.386881828677729	0.698843694275139		chr4	180000000	185000000	chr21	5000000	10000000
89	87	68	99	170	163	107.321971063112	0.142847563797827	0.175410906821906	-0.814359644938498	0.415438949863141		chr4	180000000	185000000	chr22	10000000	15000000
164	159	120	220	328	233	194.298121999357	0.137010857047522	0.12936535604007	-1.05910006543857	0.289554210179501		chr4	180000000	185000000	chr22	15000000	20000000
267	291	190	322	481	315	301.01924123806	-0.0992796952510504	0.113685805562019	0.873281363141594	0.382509736217948		chr4	180000000	185000000	chr22	20000000	25000000
303	350	246	347	551	424	359.59936850288	-0.125036665900923	0.0991349645440879	1.26127715358506	0.207209009514544		chr4	180000000	185000000	chr22	25000000	30000000
318	338	235	393	538	411	361.648546478668	-0.0824302235308681	0.0986416974646743	0.835652930246745	0.40335018248161		chr4	180000000	185000000	chr22	30000000	35000000
283	360	262	355	507	380	351.698950714289	-0.221813854970054	0.101144415431297	2.19304104951522	0.0283044216687735		chr4	180000000	185000000	chr22	35000000	40000000
308	304	237	421	584	453	368.643727794467	0.103598196350761	0.0954600372923343	-1.08525199957239	0.277810059087733		chr4	180000000	185000000	chr22	40000000	45000000
259	272	205	285	422	324	288.45544340172	-0.193142567985055	0.106775567324886	1.80886482576469	0.0704720061382588		chr4	180000000	185000000	chr22	45000000	50000000
40	36	46	46	71	52	47.9976363613741	-0.224153253072965	0.237981142433864	0.941895020674835	0.346246389687575		chr4	180000000	185000000	chr22	50000000	50818468
485870	591247	656029	523491	594308	516152	585671.4788402	-0.764907507367728	0.223997275112289	3.41480719791918	0.000638271737122822	0.0088821326349023	chr4	180000000	185000000	chr4	180000000	185000000
48144	58048	61933	53864	76893	51527	59491.9391470828	-0.585394945668376	0.201430120433121	2.90619369342402	0.00365854901224317	0.0282564530094525	chr4	180000000	185000000	chr4	185000000	190000000
444	529	542	466	783	488	545.410784246965	-0.514475646199192	0.176082039187419	2.92179513920549	0.00348020367639113		chr4	180000000	185000000	chr4	190000000	190214555
259	307	230	316	473	389	320.512676076005	-0.113701257339759	0.103976691057383	1.09352640657711	0.274162741390757		chr4	180000000	185000000	chr5	0	5000000
304	337	258	412	608	436	378.024901231757	0.0139926879167906	0.0941059050741982	-0.148690859577388	0.881797574058716		chr4	180000000	185000000	chr5	10000000	15000000
331	333	301	484	602	537	417.541148715425	0.077605981683217	0.094835286918509	-0.818323898254276	0.413172263521976		chr4	180000000	185000000	chr5	100000000	105000000
397	424	341	564	705	620	493.064274915031	0.0310832875778084	0.087191650279746	-0.356493855524935	0.721470752830278		chr4	180000000	185000000	chr5	105000000	110000000
440	435	376	572	763	628	520.781448711076	-0.0263398343293345	0.0824261357190735	0.319556826236602	0.749304307134596		chr4	180000000	185000000	chr5	110000000	115000000
408	432	394	536	728	611	506.286469411479	-0.0756490973701427	0.0850946515818901	0.888999437260078	0.374003382239054		chr4	180000000	185000000	chr5	115000000	120000000
493	491	421	683	866	750	598.331202273574	0.0385380547505043	0.0838821681792102	-0.459430837173517	0.645924807988333		chr4	180000000	185000000	chr5	120000000	125000000
530	517	437	678	918	765	621.536686993571	-0.00578041632771487	0.0808759031836608	0.0714726649121697	0.943021579146892		chr4	180000000	185000000	chr5	125000000	130000000
502	515	499	697	943	767	636.129170927558	-0.0146185260806093	0.0859169091311669	0.170147253066234	0.864894332688597		chr4	180000000	185000000	chr5	130000000	135000000
580	641	557	792	1209	806	738.81761184189	-0.0318479244827951	0.0885163759931031	0.359796976835976	0.718998964139759		chr4	180000000	185000000	chr5	135000000	140000000
589	614	499	784	1085	908	721.288001385883	0.0304727821790385	0.0815198848091323	-0.373807964159743	0.708547193817841		chr4	180000000	185000000	chr5	140000000	145000000
731	708	670	878	1248	920	842.611539094068	-0.155458683020537	0.089544253407887	1.7361101031509	0.0825443683022922		chr4	180000000	185000000	chr5	145000000	150000000
259	334	227	402	506	508	358.510987641609	0.125855942847705	0.113737831869344	-1.10654424107786	0.268491026194194		chr4	180000000	185000000	chr5	15000000	20000000
571	614	577	762	1127	817	724.5914829975	-0.0704107592869375	0.0874151562916245	0.805475414950254	0.420545387915751		chr4	180000000	185000000	chr5	150000000	155000000
736	733	719	901	1321	1023	885.845366472539	-0.120234528149782	0.0933696995503854	1.28772534054154	0.197841589255677		chr4	180000000	185000000	chr5	155000000	160000000
567	629	549	702	957	718	678.705015236588	-0.235005374865814	0.083721194065322	2.80699979843163	0.00500052729887464		chr4	180000000	185000000	chr5	160000000	165000000
626	690	656	759	1197	804	774.437327867526	-0.212149621128975	0.0959028420149206	2.21213070094386	0.0269576353714338		chr4	180000000	185000000	chr5	165000000	170000000
868	1038	1026	1109	1648	1236	1141.63338233018	-0.249790069398312	0.115342419067655	2.16563924545223	0.0303387649606646		chr4	180000000	185000000	chr5	170000000	175000000
734	877	941	1003	1549	1052	1010.42840546302	-0.207661209398412	0.126821148416789	1.6374335983455	0.101539902750958		chr4	180000000	185000000	chr5	175000000	180000000
245	324	318	311	505	335	337.017949179611	-0.325353639420354	0.123130916249732	2.64233914056545	0.00823355657594937		chr4	180000000	185000000	chr5	180000000	181538259
237	243	171	344	421	425	293.437456644543	0.20971445165717	0.120588018628308	-1.73909857747625	0.0820174248434224		chr4	180000000	185000000	chr5	20000000	25000000
267	229	170	362	429	484	308.423167643182	0.28685331074517	0.203818114749204	-1.40739850870537	0.159309253174196		chr4	180000000	185000000	chr5	25000000	30000000
293	303	257	397	539	515	370.239596582596	0.0928709906278133	0.102470743343258	-0.906317135972296	0.364768018072325		chr4	180000000	185000000	chr5	30000000	35000000
354	389	289	432	626	551	426.624822571657	-0.0345063755686637	0.0920526004888838	0.374854978408031	0.707768323622335		chr4	180000000	185000000	chr5	35000000	40000000
285	289	210	404	507	448	343.077765599715	0.127120936193178	0.104463436306454	-1.21689407019176	0.223644522058469		chr4	180000000	185000000	chr5	40000000	45000000
57	53	51	99	108	101	74.9489641617916	0.26848231679647	0.198059773299502	-1.35556207261975	0.175238546187148		chr4	180000000	185000000	chr5	45000000	50000000
303	290	266	371	559	485	365.80387364141	0.0374605251870268	0.100207297978598	-0.373830309195919	0.708530568237806		chr4	180000000	185000000	chr5	5000000	10000000
264	243	182	409	501	475	327.156688764493	0.344378601626922	0.113389904821024	-3.03711871149811	0.00238851369675575		chr4	180000000	185000000	chr5	50000000	55000000
358	299	243	441	625	503	393.676764540055	0.125682616105495	0.0993819484888183	-1.26464230191296	0.205999581741495		chr4	180000000	185000000	chr5	55000000	60000000
295	305	205	411	545	442	351.339726966549	0.127236187140796	0.102914077177724	-1.23633414038266	0.216334385749702		chr4	180000000	185000000	chr5	60000000	65000000
309	294	260	409	507	461	363.366120141093	0.00334241329380355	0.101697077464351	-0.0328663652598594	0.97378115493159		chr4	180000000	185000000	chr5	65000000	70000000
290	303	208	357	549	415	338.923135367116	0.0427803406921705	0.102379565012887	-0.417860152920024	0.676049367697586		chr4	180000000	185000000	chr5	70000000	75000000
372	393	304	525	695	585	461.199962766432	0.0829164527652476	0.0865640207381319	-0.957862770908959	0.338131961551447		chr4	180000000	185000000	chr5	75000000	80000000
388	396	288	501	661	619	458.570206914863	0.0650034304691022	0.0941767274124885	-0.690228172660863	0.490050709229009		chr4	180000000	185000000	chr5	80000000	85000000
330	307	239	452	516	512	379.896168387763	0.0976580014788397	0.109514808137066	-0.891733302008011	0.372535899202247		chr4	180000000	185000000	chr5	85000000	90000000
383	390	311	528	600	610	458.270880763842	0.0212282144281533	0.10118215167243	-0.209801966821957	0.833822237926467		chr4	180000000	185000000	chr5	90000000	95000000
336	369	274	549	686	575	443.518760395958	0.217938500108462	0.0911379344843464	-2.39130392126557	0.0167886489184505		chr4	180000000	185000000	chr5	95000000	100000000
481	567	512	661	1003	750	643.511283061828	-0.05933720489563	0.0875795773383843	0.677523307361564	0.498073987239741		chr4	180000000	185000000	chr6	0	5000000
544	537	400	590	900	687	592.978093284954	-0.124184773728439	0.08221368852575	1.5105121294922	0.130912796714797		chr4	180000000	185000000	chr6	10000000	15000000
383	357	323	550	662	578	460.340393508858	0.0816827659297763	0.0930971282705839	-0.877392970622765	0.380273229893991		chr4	180000000	185000000	chr6	100000000	105000000
474	606	470	654	956	705	627.286812537047	-0.103536100169817	0.0866496177354315	1.19488236504338	0.232132993849087		chr4	180000000	185000000	chr6	105000000	110000000
464	506	423	683	828	756	592.610685481643	0.034539431008988	0.0883327802581773	-0.391014874750198	0.695786240970515		chr4	180000000	185000000	chr6	110000000	115000000
456	469	405	582	844	641	549.541972918543	-0.0463800015132029	0.0796302706831918	0.582441841717771	0.560269104845398		chr4	180000000	185000000	chr6	115000000	120000000
458	434	398	626	807	642	544.520039793668	0.00929524628255245	0.0846833821347691	-0.109764702923173	0.912595984835951		chr4	180000000	185000000	chr6	120000000	125000000
579	571	498	806	1065	809	698.195930704342	0.0242885793334743	0.0835416679556481	-0.290736107236559	0.771253154269139		chr4	180000000	185000000	chr6	125000000	130000000
515	538	462	760	1064	814	663.736501401173	0.119599282585727	0.0798386837243116	-1.49801170318278	0.134130209845765		chr4	180000000	185000000	chr6	130000000	135000000
637	709	614	840	1240	938	806.226252328649	-0.0626292133032072	0.0856014389988609	0.731637388759792	0.464389921200561		chr4	180000000	185000000	chr6	135000000	140000000
618	620	592	855	1158	915	770.253819931419	-0.00363721956289588	0.0880260029883263	0.0413198309524315	0.967040923756141		chr4	180000000	185000000	chr6	140000000	145000000
674	720	681	966	1276	1071	873.729798506973	-0.00433623439280068	0.095287796419857	0.0455067128816198	0.963703424337673		chr4	180000000	185000000	chr6	145000000	150000000
430	465	382	553	820	658	533.326297253563	-0.0118943677701208	0.0807242964567177	0.147345573665028	0.882859262427904		chr4	180000000	185000000	chr6	15000000	20000000
744	857	788	924	1358	1057	940.161931567639	-0.205283612868845	0.0975654326525495	2.10406090853819	0.0353731342579049		chr4	180000000	185000000	chr6	150000000	155000000
739	814	718	926	1310	999	901.282567993477	-0.17300342030247	0.0894430147523994	1.93423064709286	0.0530847758812628		chr4	180000000	185000000	chr6	155000000	160000000
628	610	570	712	1073	792	716.635390526045	-0.176934214387915	0.0837143308463441	2.11354749657706	0.0345539342324307		chr4	180000000	185000000	chr6	160000000	165000000
695	801	768	825	1315	897	872.369107561435	-0.275765186402324	0.103981340667219	2.65206415528803	0.00800013393470578		chr4	180000000	185000000	chr6	165000000	170000000
88	118	119	125	193	125	126.46488322165	-0.249978115086716	0.167481339496418	1.49257293880231	0.135549011354238		chr4	180000000	185000000	chr6	170000000	170805979
449	512	417	567	827	641	555.154639084914	-0.119049008389157	0.0804300195883867	1.48015640178144	0.138831512458735		chr4	180000000	185000000	chr6	20000000	25000000
424	397	329	476	741	587	476.015731505404	-0.0333741316352306	0.0863615087811061	0.386446833853048	0.69916577046172		chr4	180000000	185000000	chr6	25000000	30000000
314	380	310	422	610	430	401.669213166188	-0.141437615864087	0.0947506606684493	1.49273487769129	0.135506599842047		chr4	180000000	185000000	chr6	30000000	35000000
353	363	292	496	693	558	440.208687368183	0.115990488080352	0.0864133030245834	-1.34227583046275	0.179506577124445		chr4	180000000	185000000	chr6	35000000	40000000
361	377	272	443	678	502	422.141234765932	0.00371197315683213	0.0900752436634679	-0.0412096932060546	0.967128726177532		chr4	180000000	185000000	chr6	40000000	45000000
387	337	326	491	635	598	448.696535690496	0.0416162086772832	0.0980314163191811	-0.424519100507379	0.671187278464582		chr4	180000000	185000000	chr6	45000000	50000000
533	593	501	619	1001	726	646.364434312894	-0.161955977073221	0.082828147189476	1.95532536424766	0.0505446792565374		chr4	180000000	185000000	chr6	5000000	10000000
335	357	254	428	612	513	400.854506145333	0.0408380853170928	0.0935138381444312	-0.436706332746377	0.662324335998055		chr4	180000000	185000000	chr6	50000000	55000000
222	237	180	268	410	339	266.40698206554	-0.00929886362935391	0.112681889585859	0.0825231424812822	0.934230716056991		chr4	180000000	185000000	chr6	55000000	60000000
239	255	155	351	457	390	292.442666060679	0.220536552104103	0.117741193180439	-1.87306197726509	0.0610598271018563		chr4	180000000	185000000	chr6	60000000	65000000
276	264	172	334	475	434	311.116330159886	0.136341923772396	0.118080858886975	-1.15464881486761	0.248234268034688		chr4	180000000	185000000	chr6	65000000	70000000
364	353	287	442	664	565	428.772279979484	0.0555860822554426	0.0910427327204201	-0.610549360662756	0.541497955920434		chr4	180000000	185000000	chr6	70000000	75000000
309	335	247	460	603	486	389.926090167583	0.125824470067973	0.0942097778865632	-1.33557761084499	0.181687372169847		chr4	180000000	185000000	chr6	75000000	80000000
394	417	282	510	594	592	452.889971728486	-0.0221002376918572	0.103805247926824	0.212900967275145	0.831404207902918		chr4	180000000	185000000	chr6	80000000	85000000
368	369	280	437	613	521	418.651660959024	-0.0471014394513866	0.0909252038894838	0.518024017945966	0.604441511900975		chr4	180000000	185000000	chr6	85000000	90000000
302	395	297	472	625	505	418.885630221439	0.0144408988547487	0.0958205455853198	-0.150707750269386	0.880206259239468		chr4	180000000	185000000	chr6	90000000	95000000
336	339	298	442	578	516	406.973161669938	-0.0157101289824059	0.0938315452765596	0.16742907660853	0.867032448248245		chr4	180000000	185000000	chr6	95000000	100000000
380	369	384	420	761	522	459.141410534206	-0.116370526690213	0.101271385023269	1.14909583455855	0.250516465814701		chr4	180000000	185000000	chr7	0	5000000
498	484	411	682	806	671	578.029505678954	-0.0357092902822967	0.0885398296795679	0.403313293141982	0.686717763800042		chr4	180000000	185000000	chr7	10000000	15000000
457	414	369	582	833	567	519.055246422535	-0.00740766497893602	0.0875774349093784	0.0845841738411404	0.932591981418162		chr4	180000000	185000000	chr7	100000000	105000000
445	438	366	620	913	695	552.866944912049	0.153148313905086	0.0798422410679503	-1.91813646331329	0.0550937100222826		chr4	180000000	185000000	chr7	105000000	110000000
541	571	423	713	930	772	638.606147017433	-0.0160408124467825	0.0830668290066794	0.193107316585934	0.846874922699629		chr4	180000000	185000000	chr7	110000000	115000000
520	546	479	684	927	772	637.98443495586	-0.0526041185300443	0.0813929672264786	0.646298081057441	0.518086330392896		chr4	180000000	185000000	chr7	115000000	120000000
549	611	516	692	942	780	669.201911247678	-0.151017573134912	0.0819909742896898	1.84188045627239	0.065492637945899		chr4	180000000	185000000	chr7	120000000	125000000
458	495	390	679	984	726	593.347190892696	0.150187730927919	0.079394223099771	-1.89167076726961	0.0585348605573096		chr4	180000000	185000000	chr7	125000000	130000000
701	730	677	854	1271	908	839.531622022338	-0.164838411615879	0.0897971622401479	1.83567506482048	0.0664057279200512		chr4	180000000	185000000	chr7	130000000	135000000
692	745	678	985	1321	1017	881.76589183857	-0.028923797269581	0.0918664705322082	0.314846070628569	0.752878529948523		chr4	180000000	185000000	chr7	135000000	140000000
602	610	611	771	1157	840	745.979558581452	-0.0900288499611588	0.0914705395512029	0.984238754935548	0.324998134745768		chr4	180000000	185000000	chr7	140000000	145000000
505	590	548	699	1089	727	673.302907477099	-0.081305149136949	0.0943358753433049	0.861868815453986	0.388759711206215		chr4	180000000	185000000	chr7	145000000	150000000
479	509	434	604	811	666	572.200346644917	-0.127587415694188	0.0806327914787394	1.58232666083288	0.113575017458361		chr4	180000000	185000000	chr7	15000000	20000000
549	647	650	746	1170	816	745.859732906674	-0.134386184016891	0.104734106115522	1.28311768726667	0.199450848001377		chr4	180000000	185000000	chr7	150000000	155000000
579	666	642	646	996	811	718.806376466331	-0.313195486049462	0.0969093589113897	3.23183941744818	0.00122996154700242		chr4	180000000	185000000	chr7	155000000	159345973
408	377	350	481	696	582	469.152070373987	-0.0494787931522553	0.0876206324422195	0.56469340351867	0.572282321774601		chr4	180000000	185000000	chr7	20000000	25000000
413	382	382	485	723	579	481.832897426984	-0.0841350275529984	0.0887296841792074	0.948217367516725	0.343018807399482		chr4	180000000	185000000	chr7	25000000	30000000
395	415	341	490	681	598	473.768500551326	-0.0559801999824555	0.0863598224761555	0.648220415204211	0.516842399500723		chr4	180000000	185000000	chr7	30000000	35000000
400	435	351	491	659	597	478.689926629473	-0.114568083328418	0.0878377340822698	1.30431510472609	0.19212616732985		chr4	180000000	185000000	chr7	35000000	40000000
397	400	308	497	763	577	470.380947193451	0.0514488157163638	0.0849014101463043	-0.605983052904609	0.544526006861633		chr4	180000000	185000000	chr7	40000000	45000000
307	322	274	403	608	507	388.006827953286	0.0673265448068475	0.0940356362926045	-0.715968407948578	0.474010856384918		chr4	180000000	185000000	chr7	45000000	50000000
446	491	379	574	840	620	541.010318665856	-0.052598365044328	0.0803332616972112	0.654752015952989	0.512627429262181		chr4	180000000	185000000	chr7	5000000	10000000
281	270	172	365	512	472	327.367397957195	0.234036736355589	0.117540475665341	-1.99111612430371	0.046468122162883		chr4	180000000	185000000	chr7	50000000	55000000
167	180	111	200	277	214	185.614700374989	-0.0773191526401345	0.135713040856402	0.569725297968571	0.56886402895327		chr4	180000000	185000000	chr7	55000000	60000000
148	144	94	191	261	217	168.059256746387	0.123742168670016	0.141474109417915	-0.874662997909258	0.381757298945931		chr4	180000000	185000000	chr7	60000000	65000000
313	296	241	349	577	440	355.293392532989	-0.00190741315982864	0.100257040127867	0.0190252291250165	0.984820979119007		chr4	180000000	185000000	chr7	65000000	70000000
270	289	235	334	562	421	337.229294256104	0.0414115538264266	0.10203597569207	-0.405852480417307	0.684850995365613		chr4	180000000	185000000	chr7	70000000	75000000
303	308	253	487	645	536	400.566204335131	0.274558937351491	0.0923030012590006	-2.97453965316993	0.00293428528749865		chr4	180000000	185000000	chr7	75000000	80000000
483	417	361	697	878	690	562.8276210722	0.17303395218863	0.0899477392096932	-1.9237165237165	0.0543901257068311		chr4	180000000	185000000	chr7	80000000	85000000
396	423	281	528	742	566	469.263252233513	0.0658661054126773	0.0895938251926444	-0.735163447604253	0.462239957209135		chr4	180000000	185000000	chr7	85000000	90000000
426	468	386	600	741	636	529.832904548523	-0.0435337172911362	0.0859625870636286	0.506426327757133	0.612557396120614		chr4	180000000	185000000	chr7	90000000	95000000
379	397	325	505	820	603	481.169842871788	0.120902131973527	0.0850788146199786	-1.42106037223908	0.155299209081738		chr4	180000000	185000000	chr7	95000000	100000000
252	264	199	345	478	371	305.941788571361	0.0637436941267289	0.10443814292903	-0.610348789618421	0.541630783664244		chr4	180000000	185000000	chr8	0	5000000
356	391	288	458	649	520	429.375095010138	-0.0236075093235031	0.0881269179881998	0.267880800355053	0.788791072853692		chr4	180000000	185000000	chr8	10000000	15000000
473	533	444	690	919	777	618.416759429098	0.0431972214009192	0.0826643324789787	-0.522561788204171	0.601279237777807		chr4	180000000	185000000	chr8	100000000	105000000
550	558	451	659	932	776	636.92841364554	-0.0744932477939354	0.0800348986253379	0.930759569555473	0.351977947836876		chr4	180000000	185000000	chr8	105000000	110000000
438	409	355	570	818	641	517.741943893078	0.0747963504944081	0.0822751860476921	-0.909099743038578	0.363297478239114		chr4	180000000	185000000	chr8	110000000	115000000
558	582	537	774	992	867	700.615467824513	-0.0243329243566288	0.0883656081421588	0.275366456115858	0.783034712389493		chr4	180000000	185000000	chr8	115000000	120000000
513	582	540	780	1041	837	694.236966063846	0.020341308615859	0.0894651097562152	-0.22736582642426	0.820139291007064		chr4	180000000	185000000	chr8	120000000	125000000
607	699	617	848	1122	834	773.05788311662	-0.136106074373101	0.092084242508323	1.47806042234424	0.139391606249018		chr4	180000000	185000000	chr8	125000000	130000000
610	623	641	783	1146	817	754.730978028945	-0.141964992483721	0.096091058318889	1.4774006548309	0.13956827074253		chr4	180000000	185000000	chr8	130000000	135000000
521	500	544	655	948	717	634.798065958896	-0.123751907507526	0.0941803795328357	1.31398820137883	0.188850174765199		chr4	180000000	185000000	chr8	135000000	140000000
486	535	554	614	1035	670	633.282069739038	-0.147906368703545	0.102923707143276	1.43704859462214	0.150704186182331		chr4	180000000	185000000	chr8	140000000	145000000
7	8	5	7	18	14	9.12053857812711	0.2687454736279	0.51332299573583	-0.523540686585963	0.600598045127731		chr4	180000000	185000000	chr8	145000000	145138636
379	411	339	519	714	605	478.30511132637	0.0264047274211931	0.0848786929710699	-0.311087818354989	0.755733861569417		chr4	180000000	185000000	chr8	15000000	20000000
324	330	278	389	562	483	383.497329402365	-0.0571901377064145	0.0944586582378653	0.605451514697557	0.544879031201662		chr4	180000000	185000000	chr8	20000000	25000000
372	370	268	408	648	491	411.867566417512	-0.0663849494399669	0.093152241073831	0.712650051944013	0.476062331423837		chr4	180000000	185000000	chr8	25000000	30000000
275	331	238	416	560	504	371.187543337658	0.139597809186209	0.100945696514453	-1.38290005425067	0.166695513689753		chr4	180000000	185000000	chr8	30000000	35000000
318	307	229	380	558	440	358.37236022661	0.0127732157649379	0.0983558154329864	-0.129867417688594	0.896671322853453		chr4	180000000	185000000	chr8	35000000	40000000
252	246	199	302	460	415	299.957898729864	0.0773820338431589	0.11195560212378	-0.691185008835952	0.489449283518312		chr4	180000000	185000000	chr8	40000000	45000000
234	234	157	300	426	364	272.961241062149	0.131201303871183	0.116563948640084	-1.1255736048913	0.260346045735561		chr4	180000000	185000000	chr8	45000000	50000000
263	282	211	346	484	425	322.819604891426	0.0575026490097876	0.104298427286816	-0.551328054560763	0.581408810134833		chr4	180000000	185000000	chr8	5000000	10000000
306	294	220	407	506	480	355.482667255976	0.100120154315737	0.106869667837354	-0.936843506130391	0.348839062516678		chr4	180000000	185000000	chr8	50000000	55000000
330	295	253	396	552	470	370.196831393782	0.0150145589037574	0.0983922908253079	-0.152598936134288	0.878714564015305		chr4	180000000	185000000	chr8	55000000	60000000
270	292	262	386	522	452	352.342775104861	0.0450046392181593	0.100486793607287	-0.44786620811131	0.654249757336922		chr4	180000000	185000000	chr8	60000000	65000000
343	376	269	463	610	506	413.974944676401	0.00558069420268912	0.0920886952309142	-0.0606012951828172	0.951676742015222		chr4	180000000	185000000	chr8	65000000	70000000
346	329	256	418	579	493	390.252007056655	0.00444693369180884	0.0951358277120563	-0.0467429968157547	0.962718061275301		chr4	180000000	185000000	chr8	70000000	75000000
355	364	279	490	677	596	440.358929230587	0.14759691118498	0.0901921771704194	-1.63647131952579	0.101740983442469		chr4	180000000	185000000	chr8	75000000	80000000
336	379	261	455	684	576	427.668373067412	0.137261221000128	0.0931940878458754	-1.47285331261712	0.140790593300516		chr4	180000000	185000000	chr8	80000000	85000000
362	370	292	466	639	536	429.868808092477	0.00531699652186395	0.0883708316575042	-0.0601668720565045	0.952022730165014		chr4	180000000	185000000	chr8	85000000	90000000
536	548	434	663	958	793	633.895174785566	-0.00833018538372395	0.0802534621846197	0.103798455006972	0.917329292573511		chr4	180000000	185000000	chr8	90000000	95000000
445	517	388	671	920	775	593.222183471269	0.135639790471193	0.0825908104945135	-1.64231092610726	0.100525583921211		chr4	180000000	185000000	chr8	95000000	100000000
444	427	442	572	811	624	540.307079444075	-0.0747391734058686	0.0883244838014614	0.84618862391395	0.397447527152864		chr4	180000000	185000000	chr9	0	5000000
349	366	283	475	608	551	424.491839015662	0.0420123822073578	0.0930098800083544	-0.45169805835234	0.651486517199974		chr4	180000000	185000000	chr9	10000000	15000000
484	538	451	679	939	702	613.267423004094	-0.0248346425514707	0.0809620069468335	0.306744403801393	0.759037928644908		chr4	180000000	185000000	chr9	100000000	105000000
665	738	670	818	1212	915	821.188269881179	-0.181333752509323	0.0893715970115239	2.02898637344413	0.0424596782563209		chr4	180000000	185000000	chr9	105000000	110000000
425	527	467	738	1022	756	628.594477139085	0.142402839158185	0.0911738157368591	-1.56188306924853	0.118315537683368		chr4	180000000	185000000	chr9	110000000	115000000
619	625	643	784	1099	763	745.016982926686	-0.203194479919093	0.0980080225178709	2.07324333966683	0.0381496388423581		chr4	180000000	185000000	chr9	115000000	120000000
565	647	587	763	1074	810	725.65018118537	-0.127630090175777	0.0883292165492672	1.4449362867901	0.148475782655223		chr4	180000000	185000000	chr9	120000000	125000000
401	502	430	591	944	637	562.313877570987	0.0111877695677547	0.0917696173653347	-0.12191147668423	0.902969126348662		chr4	180000000	185000000	chr9	125000000	130000000
356	409	413	475	692	553	474.405383963136	-0.143044014863875	0.0972784737470104	1.47045907849958	0.141437460890718		chr4	180000000	185000000	chr9	130000000	135000000
205	258	244	217	385	285	264.113422438085	-0.372364599593109	0.12779728490485	2.91371291550011	0.00357158189478282		chr4	180000000	185000000	chr9	135000000	138394717
368	427	310	503	727	581	467.85548735334	0.0356223449312697	0.0859359554445459	-0.414522009408003	0.678491851743851		chr4	180000000	185000000	chr9	15000000	20000000
366	357	241	426	595	480	397.309859322289	-0.0324204639568712	0.0983775724215079	0.32955137191191	0.741738971191769		chr4	180000000	185000000	chr9	20000000	25000000
319	328	254	404	622	447	380.150785603263	0.0257528378155241	0.0938326365019014	-0.274455016672181	0.783734968272133		chr4	180000000	185000000	chr9	25000000	30000000
312	340	223	455	594	454	379.604171850428	0.111649303601242	0.100770716798298	-1.10795384957635	0.267881747538337		chr4	180000000	185000000	chr9	30000000	35000000
287	308	216	349	547	395	336.943441844785	-0.0109878306999616	0.10195440492471	0.107772005614429	0.914176549805699		chr4	180000000	185000000	chr9	35000000	40000000
107	103	80	145	188	141	122.938026415009	0.0347478956806801	0.15631793617397	-0.22228988260188	0.824088227611012		chr4	180000000	185000000	chr9	40000000	45000000
1	2	0	1	3	2	1.34528603848636	0.321585661615808	1.34010131223546	-0.239971156419033	0.810352617184245		chr4	180000000	185000000	chr9	45000000	50000000
347	410	315	490	699	539	450.632949211975	0.00976469662067842	0.0868201313216545	-0.112470419844239	0.91045042245011		chr4	180000000	185000000	chr9	5000000	10000000
75	77	42	94	128	103	82.7462589196269	0.0768677679162131	0.189761274975629	-0.405076156481797	0.685421532264491		chr4	180000000	185000000	chr9	60000000	65000000
200	204	143	248	343	259	225.346219599303	-0.0383261570742584	0.122043758927099	0.314036190061567	0.75349355241571		chr4	180000000	185000000	chr9	65000000	70000000
400	447	351	581	839	624	518.06678044377	0.0901774696228148	0.0815000683047746	-1.10647109258351	0.268522669309		chr4	180000000	185000000	chr9	70000000	75000000
503	571	429	644	966	690	614.057048848084	-0.0683862832242604	0.0811395143651041	0.84282342283369	0.399327206153589		chr4	180000000	185000000	chr9	75000000	80000000
442	464	378	668	794	623	544.843642906556	0.0305826777361617	0.0892509123973502	-0.34265955287948	0.731854594561037		chr4	180000000	185000000	chr9	80000000	85000000
462	520	430	559	832	684	567.698213998594	-0.126241303684543	0.081723110593819	1.54474423167748	0.122408141432905		chr4	180000000	185000000	chr9	85000000	90000000
508	482	433	647	833	653	579.833961783652	-0.0920736262778773	0.0839109402618005	1.09727797103226	0.272519897650811		chr4	180000000	185000000	chr9	90000000	95000000
501	559	459	687	969	755	634.511882759976	-0.0132097647543589	0.0796170442136019	0.165916291980381	0.868222826053238		chr4	180000000	185000000	chr9	95000000	100000000
167	164	177	216	301	221	204.229070493439	-0.149211832012097	0.132046572446085	1.12999398051791	0.258478760924474		chr4	180000000	185000000	chrX	0	5000000
435	435	362	508	786	644	511.178728616973	-0.0290442079793385	0.0837383327830377	0.34684483215818	0.728707894191474		chr4	180000000	185000000	chrX	10000000	15000000
369	348	336	390	587	471	411.030348320643	-0.226314426623796	0.092869747520156	2.43690149555621	0.0148137141191286		chr4	180000000	185000000	chrX	100000000	105000000
338	405	335	491	648	529	445.893139259775	-0.0465129623415365	0.0903090577936234	0.515042050907331	0.606523635534893		chr4	180000000	185000000	chrX	105000000	110000000
337	348	342	441	587	467	413.36199297823	-0.139874890161256	0.0949386010257266	1.47331947858967	0.140664910832824		chr4	180000000	185000000	chrX	110000000	115000000
388	402	393	477	689	568	476.846518800496	-0.133240311884784	0.0894048889742117	1.49030230240783	0.136144767387729		chr4	180000000	185000000	chrX	115000000	120000000
362	348	347	462	656	516	437.087603705952	-0.056215289611458	0.0910494071493548	0.617415218522445	0.536960886550324		chr4	180000000	185000000	chrX	120000000	125000000
363	391	355	469	696	547	457.214017672882	-0.0584373190188659	0.0870572184883076	0.671251850605753	0.502060102412307		chr4	180000000	185000000	chrX	125000000	130000000
462	489	511	552	869	626	575.737697088164	-0.211615605415004	0.0945789889192113	2.23744837868551	0.0252570496106355		chr4	180000000	185000000	chrX	130000000	135000000
454	512	484	566	800	673	573.487146589101	-0.191750790042361	0.0886595599661617	2.16277624336897	0.0305583936528663		chr4	180000000	185000000	chrX	135000000	140000000
384	406	416	544	754	532	494.656832465542	-0.0869650234236437	0.0953259011825089	0.912291647336671	0.361615210130345		chr4	180000000	185000000	chrX	140000000	145000000
414	484	443	545	800	609	538.056492429538	-0.143610550956912	0.0871494460380841	1.64786533346586	0.0993803085640755		chr4	180000000	185000000	chrX	145000000	150000000
403	508	446	556	789	603	540.893101418446	-0.162707614260722	0.0904160231588793	1.79954402523114	0.0719326663383797		chr4	180000000	185000000	chrX	15000000	20000000
489	586	537	584	931	648	620.85849338075	-0.270863721784164	0.0924336156135065	2.93035948000486	0.00338570082664483		chr4	180000000	185000000	chrX	150000000	155000000
87	84	100	93	136	95	99.8970582248512	-0.436023393046273	0.177501862267531	2.45644404783257	0.0140319651332902		chr4	180000000	185000000	chrX	155000000	156040895
357	430	382	519	660	537	472.502125389522	-0.123007058311745	0.0933250449927647	1.31804981525893	0.187486972501929		chr4	180000000	185000000	chrX	20000000	25000000
347	386	304	528	658	501	439.598065407047	0.029824077555107	0.0921286349519557	-0.32372212581528	0.74614841815861		chr4	180000000	185000000	chrX	25000000	30000000
339	298	283	425	550	507	389.172409351335	0.0139195449942189	0.10129352468582	-0.137417915285236	0.890700471030474		chr4	180000000	185000000	chrX	30000000	35000000
278	332	293	417	548	458	377.521780873402	-0.0214730855954975	0.0998420751281536	0.2150705057756	0.829712348800643		chr4	180000000	185000000	chrX	35000000	40000000
353	356	319	407	573	501	410.625879439499	-0.152373489584437	0.0925488182758586	1.64641204958728	0.0996789539538402		chr4	180000000	185000000	chrX	40000000	45000000
305	306	258	355	532	423	353.396813271842	-0.0899551610832701	0.0965811528644047	0.931394567318562	0.351649500054468		chr4	180000000	185000000	chrX	45000000	50000000
381	403	299	473	672	503	441.802759883496	-0.0719043482576098	0.0870093992806893	0.826397479491255	0.408578652764128		chr4	180000000	185000000	chrX	5000000	10000000
256	256	245	315	491	382	314.385136624031	-0.038258807444605	0.105695475263543	0.361972046099513	0.717372919978935		chr4	180000000	185000000	chrX	50000000	55000000
155	173	129	200	323	274	199.387772126961	0.120880229238052	0.13073774603358	-0.924600835683702	0.355173578196369		chr4	180000000	185000000	chrX	55000000	60000000
133	149	113	180	211	193	160.098129898076	-0.10169817034068	0.143145716760336	0.710452066902917	0.477423845188713		chr4	180000000	185000000	chrX	60000000	65000000
295	291	247	320	495	427	337.0000760814	-0.105584973173003	0.103183981596181	1.0232690340078	0.306180660611401		chr4	180000000	185000000	chrX	65000000	70000000
327	340	269	351	504	419	362.868629576226	-0.232873833623736	0.0955804120456911	2.4364179714188	0.01483353338727		chr4	180000000	185000000	chrX	70000000	75000000
260	221	227	324	473	377	302.910290851407	0.0442920952711656	0.110590111184714	-0.400506833718488	0.688783251184093		chr4	180000000	185000000	chrX	75000000	80000000
297	260	232	371	481	418	333.015117684985	0.0133264402894849	0.105468459840528	-0.126354744438622	0.899451123664429		chr4	180000000	185000000	chrX	80000000	85000000
216	232	189	333	418	361	280.394741321159	0.13258509883846	0.111680933005033	-1.18717757159572	0.235157585680933		chr4	180000000	185000000	chrX	85000000	90000000
196	212	175	293	411	379	264.679584758677	0.217862142116875	0.116866803433604	-1.86419184675184	0.062294767932031		chr4	180000000	185000000	chrX	90000000	95000000
307	300	290	443	530	473	380.676307333149	0.0166717143211884	0.102675546207932	-0.162372784337819	0.871012301369922		chr4	180000000	185000000	chrX	95000000	100000000
406	379	336	495	732	524	463.773562722283	-0.0411917272180149	0.0864899047730565	0.476260522266721	0.633888786598878		chr4	185000000	190000000	chr10	0	5000000
413	456	338	547	789	573	501.605425632411	-0.0178190197708654	0.0833348411028848	0.213824368475919	0.830684021112227		chr4	185000000	190000000	chr10	10000000	15000000
534	542	468	702	1020	742	646.019798204285	-0.00930105891430644	0.0799269138810317	0.116369548912532	0.907359667850332		chr4	185000000	190000000	chr10	100000000	105000000
454	478	397	537	827	597	534.034304523243	-0.124320525853206	0.0807124902866325	1.54028856514908	0.123490029832033		chr4	185000000	190000000	chr10	105000000	110000000
597	685	643	771	1220	860	776.64059720698	-0.129429641826857	0.0957056655207666	1.35237178616947	0.176256410363172		chr4	185000000	190000000	chr10	110000000	115000000
717	748	750	935	1313	952	886.825381541032	-0.158988998810636	0.100119120946938	1.58799834943516	0.112286712359096		chr4	185000000	190000000	chr10	115000000	120000000
601	665	594	696	1107	716	718.112593467749	-0.257705984707768	0.0914976433915618	2.81653138982959	0.00485452988878865		chr4	185000000	190000000	chr10	120000000	125000000
760	889	821	905	1420	1096	966.55544670898	-0.223579594430693	0.102083507908738	2.19016371019079	0.0285123660745456		chr4	185000000	190000000	chr10	125000000	130000000
667	634	702	673	1108	690	744.020471720011	-0.405151366383765	0.109575020324242	3.69747927205387	0.00021775099339697		chr4	185000000	190000000	chr10	130000000	133797422
405	447	289	513	699	557	469.440356327456	-0.0371504473320683	0.0912131026003462	0.407292880879674	0.683792890890119		chr4	185000000	190000000	chr10	15000000	20000000
361	394	265	441	609	523	418.989353141659	-0.0452973729202112	0.0944564034406595	0.479558518747419	0.631541348178384		chr4	185000000	190000000	chr10	20000000	25000000
383	387	285	487	727	585	455.265468627762	0.0920596975669191	0.0876254240060139	-1.05060487422692	0.2934401014988		chr4	185000000	190000000	chr10	25000000	30000000
362	361	295	514	750	611	458.639539975539	0.201771732632113	0.0856891578603662	-2.35469384540933	0.0185379719819918		chr4	185000000	190000000	chr10	30000000	35000000
286	288	203	367	541	471	342.511541020838	0.153644290698951	0.105069322922687	-1.46231351287956	0.143655317252973		chr4	185000000	190000000	chr10	35000000	40000000
252	251	166	306	430	351	281.587209011191	0.0291165725263278	0.114662158332314	-0.253933581486772	0.799546870626468		chr4	185000000	190000000	chr10	40000000	45000000
320	320	254	427	618	415	377.498822521934	0.0254364055091381	0.0972633824548708	-0.261520881416399	0.793690848630722		chr4	185000000	190000000	chr10	45000000	50000000
353	429	345	466	705	579	465.131542403955	-0.0473118156533158	0.0891851857933111	0.530489623724754	0.595772501364341		chr4	185000000	190000000	chr10	5000000	10000000
331	369	235	473	658	573	418.138924511005	0.197327740404666	0.0981919171517013	-2.00961286966019	0.0444721780805026		chr4	185000000	190000000	chr10	50000000	55000000
330	334	232	450	598	481	387.628344609471	0.1008123583921	0.0972019603987524	-1.03714326314549	0.299669095229696		chr4	185000000	190000000	chr10	55000000	60000000
434	439	283	555	741	642	495.195154670373	0.080190210647783	0.0951479477900447	-0.842794957855867	0.399343128434843		chr4	185000000	190000000	chr10	60000000	65000000
352	374	288	515	747	582	453.271521321217	0.183823438935832	0.0853037358774441	-2.15492835155462	0.0311674413811696		chr4	185000000	190000000	chr10	65000000	70000000
430	447	355	640	901	669	547.171295674871	0.164004226288335	0.0805179983487263	-2.03686417511308	0.0416636550567176		chr4	185000000	190000000	chr10	70000000	75000000
459	535	408	633	1070	709	605.271607152321	0.0908538596365588	0.0878392533301811	-1.03431958027974	0.300986786142406		chr4	185000000	190000000	chr10	75000000	80000000
389	363	293	463	653	550	437.1924819903	-0.00313421525864318	0.0897723936180589	0.034912907324025	0.972149188332229		chr4	185000000	190000000	chr10	80000000	85000000
431	448	338	637	903	674	543.972161555939	0.185518468751798	0.0812815746153263	-2.28241725913633	0.0224647173281936		chr4	185000000	190000000	chr10	85000000	90000000
583	627	509	765	1158	824	718.146534620167	-0.00883077171680635	0.0813909729638476	0.108498171175922	0.913600531142286		chr4	185000000	190000000	chr10	90000000	95000000
611	673	620	767	1190	821	762.417121065747	-0.148489143561122	0.0908290959477558	1.63481912939585	0.102086969412771		chr4	185000000	190000000	chr10	95000000	100000000
365	421	358	478	714	533	465.526036561378	-0.0923737646096813	0.0863734103401509	1.06946992420353	0.284857974026434		chr4	185000000	190000000	chr11	0	5000000
469	514	450	664	902	719	601.411884881912	-0.00604125835656754	0.0815741645872586	0.0740584765671157	0.940963855386468		chr4	185000000	190000000	chr11	10000000	15000000
516	593	411	744	1018	736	644.206822807281	0.0429582726659928	0.0865108434590227	-0.496565181292455	0.619495711850655		chr4	185000000	190000000	chr11	100000000	105000000
574	665	529	830	1104	831	733.741728795296	-0.030887195538357	0.0857773671933707	0.360085609397721	0.718783114027167		chr4	185000000	190000000	chr11	105000000	110000000
581	624	519	749	1147	834	717.259830535692	-0.0229751419591976	0.0810354704094334	0.283519572887221	0.776778579938683		chr4	185000000	190000000	chr11	110000000	115000000
594	652	595	727	1081	773	724.384568342213	-0.201622921050718	0.0867241882925623	2.3248752743646	0.0200786304519454		chr4	185000000	190000000	chr11	115000000	120000000
691	861	715	902	1364	926	891.864284806523	-0.196284960616792	0.0996664960806208	1.96941769135755	0.0489051458329762		chr4	185000000	190000000	chr11	120000000	125000000
811	936	792	977	1516	1024	990.558969243702	-0.221717383320568	0.096775334297947	2.29105262130075	0.0219603704028237		chr4	185000000	190000000	chr11	125000000	130000000
747	897	789	874	1440	929	931.95291020908	-0.285323110646464	0.105312437203911	2.70930118248055	0.00674251021411647		chr4	185000000	190000000	chr11	130000000	135000000
10	12	14	22	15	16	14.9311338910695	-0.098199829919015	0.416062217537681	0.236021983683538	0.813415611504621		chr4	185000000	190000000	chr11	135000000	135086622
553	559	459	667	880	684	622.497183832987	-0.16921923713689	0.0807529171057937	2.09551856702833	0.0361249197037673		chr4	185000000	190000000	chr11	15000000	20000000
374	408	312	507	703	552	459.876097083985	0.0110295502076765	0.0849663266006238	-0.12981083976385	0.896716086593354		chr4	185000000	190000000	chr11	20000000	25000000
407	442	318	570	680	576	485.241550615944	-0.0183560006762395	0.0916559129699188	0.200270774480899	0.841268818093495		chr4	185000000	190000000	chr11	25000000	30000000
422	424	321	479	680	551	467.862169308652	-0.124834471459177	0.0853482304498502	1.462648619675	0.14356355211256		chr4	185000000	190000000	chr11	30000000	35000000
327	362	252	456	587	503	400.015672606171	0.0482762917487619	0.0958760247653854	-0.503528299873685	0.614592888628818		chr4	185000000	190000000	chr11	35000000	40000000
315	287	215	373	530	460	349.257304894457	0.065332719743216	0.104754138164101	-0.623676743355664	0.53283989943974		chr4	185000000	190000000	chr11	40000000	45000000
339	336	241	421	653	467	391.40840784334	0.0689421953361242	0.0957949824477083	-0.71968482664275	0.471719070605271		chr4	185000000	190000000	chr11	45000000	50000000
490	578	429	650	922	701	610.533253891178	-0.0751623524699433	0.0813960711862145	0.923414992573658	0.355790981592008		chr4	185000000	190000000	chr11	5000000	10000000
65	81	50	104	116	116	85.4785550821489	0.119584163109957	0.18977048574693	-0.63015153615315	0.528595444018346		chr4	185000000	190000000	chr11	50000000	55000000
346	372	271	480	656	513	422.830706341237	0.0631447857523791	0.0895788042228038	-0.704907665381679	0.480867699540427		chr4	185000000	190000000	chr11	55000000	60000000
397	420	287	500	740	559	464.764620906682	0.0274928174385743	0.0882309879610838	-0.311600471375211	0.755344175957132		chr4	185000000	190000000	chr11	60000000	65000000
355	343	239	464	706	509	413.741278177503	0.16212587141969	0.0955318496902371	-1.69708711749416	0.0896801913982051		chr4	185000000	190000000	chr11	65000000	70000000
409	427	305	491	815	558	479.322878219719	0.0217856928226399	0.0897741536239431	-0.242672216258351	0.808259332373441		chr4	185000000	190000000	chr11	70000000	75000000
451	506	345	626	922	691	563.611032685726	0.10503347152856	0.0836652512494756	-1.25540137583963	0.209333090151927		chr4	185000000	190000000	chr11	75000000	80000000
372	381	325	492	636	573	450.735781628265	-0.0147400727144935	0.0900209129118209	0.163740538034001	0.869935403473011		chr4	185000000	190000000	chr11	80000000	85000000
418	418	359	659	752	601	517.598045120234	0.0845829146195014	0.094202779064238	-0.89788130944442	0.369248830119264		chr4	185000000	190000000	chr11	85000000	90000000
428	441	370	554	731	604	508.521706528851	-0.0667986974748017	0.0828184886644947	0.806567453137298	0.419915731386284		chr4	185000000	190000000	chr11	90000000	95000000
405	400	316	487	680	608	467.762627178198	-0.0109224500085982	0.0889757491887093	0.122757606518522	0.902299045373054		chr4	185000000	190000000	chr11	95000000	100000000
407	407	300	490	778	549	468.481079098375	0.0220101722613562	0.08806095545495	-0.249942464826152	0.80263184298877		chr4	185000000	190000000	chr12	0	5000000
330	376	282	462	590	508	412.41345149944	-0.0111706709656903	0.0931370071074937	0.119938049467251	0.904532222901478		chr4	185000000	190000000	chr12	10000000	15000000
675	695	647	853	1206	882	809.623055523725	-0.141617222249723	0.0886172619210788	1.5980771599087	0.110025806039501		chr4	185000000	190000000	chr12	100000000	105000000
737	860	712	891	1372	979	906.783167601213	-0.198978820474034	0.0914694869736032	2.17535734655926	0.0296033482123585		chr4	185000000	190000000	chr12	105000000	110000000
707	759	701	996	1409	974	898.134913567336	-0.0468535023841634	0.096373635949312	0.486165141769748	0.626850083908435		chr4	185000000	190000000	chr12	110000000	115000000
749	803	728	853	1315	936	883.959279265853	-0.246568478279734	0.091092083637117	2.70680467977862	0.006793421318749		chr4	185000000	190000000	chr12	115000000	120000000
557	626	557	919	1223	936	770.611088584043	0.143165476169567	0.0893356816391358	-1.60255648742763	0.109032606896181		chr4	185000000	190000000	chr12	120000000	125000000
580	610	671	704	1129	680	720.091540059319	-0.278433548969666	0.180347811151611	1.54386985454233	0.12261986433563		chr4	185000000	190000000	chr12	125000000	130000000
437	401	411	471	728	501	484.760492554931	-0.248396866710962	0.0919355813089691	2.70185779188334	0.00689532472001126		chr4	185000000	190000000	chr12	130000000	133275309
343	328	236	412	589	489	384.281676138156	0.042380751652178	0.0978614623405899	-0.433068857122522	0.664964746825046		chr4	185000000	190000000	chr12	15000000	20000000
334	379	237	517	651	530	421.269739497615	0.174015302668297	0.0997505202051984	-1.74450521471294	0.0810710329019718		chr4	185000000	190000000	chr12	20000000	25000000
395	392	244	505	651	551	438.844581874108	0.0651091062820939	0.102455886067293	-0.635484292618684	0.525112607875073		chr4	185000000	190000000	chr12	25000000	30000000
276	280	207	379	512	415	330.854261899237	0.102385607576864	0.10199057092753	-1.00387326637886	0.315439703801325		chr4	185000000	190000000	chr12	30000000	35000000
122	150	119	194	236	250	172.283025337988	0.132815564643781	0.14779932636569	-0.898620906533526	0.368854618968974		chr4	185000000	190000000	chr12	35000000	40000000
313	406	265	431	556	498	400.891876143029	-0.0716535895383369	0.102710610068325	0.697625975453478	0.485411132642153		chr4	185000000	190000000	chr12	40000000	45000000
356	418	275	540	767	636	473.067584365299	0.21691069259274	0.0902429601937409	-2.40363006850682	0.0162331910372409		chr4	185000000	190000000	chr12	45000000	50000000
329	374	284	435	672	493	414.798583818247	0.0136009362694993	0.0899803921204391	-0.151154445418446	0.879853884605781		chr4	185000000	190000000	chr12	5000000	10000000
436	461	297	503	775	627	496.655062565944	-0.0011202423834045	0.0924675477261889	0.0121149788325924	0.990333881889328		chr4	185000000	190000000	chr12	50000000	55000000
407	435	299	522	691	628	480.319139259823	0.023389638760733	0.0922435444387264	-0.253563963777105	0.799832439625169		chr4	185000000	190000000	chr12	55000000	60000000
401	406	285	509	722	551	460.743055633832	0.031509618314727	0.0884404747984019	-0.356280519598662	0.721630496549148		chr4	185000000	190000000	chr12	60000000	65000000
480	506	392	603	901	669	571.750889865303	-0.0243219095553281	0.0793465245620296	0.306527723672564	0.759202874622728		chr4	185000000	190000000	chr12	65000000	70000000
374	368	260	508	641	552	433.281608632051	0.0976918281034991	0.0954474492912802	-1.02351428800753	0.306064747854944		chr4	185000000	190000000	chr12	70000000	75000000
481	560	378	711	841	733	598.371916795033	0.0275754087966976	0.0935045913021082	-0.29490967676232	0.768062879550444		chr4	185000000	190000000	chr12	75000000	80000000
394	446	342	561	693	616	494.649117703548	-0.00609935384689981	0.088839724846386	0.0686557039370202	0.945263678097916		chr4	185000000	190000000	chr12	80000000	85000000
471	515	433	718	879	726	604.882253991447	0.0401470048797298	0.0859467515557847	-0.4671148606899	0.640417702561504		chr4	185000000	190000000	chr12	85000000	90000000
552	577	448	777	1010	858	678.432860529344	0.0757263220165433	0.0832203650814283	-0.909949408927102	0.362849190919672		chr4	185000000	190000000	chr12	90000000	95000000
510	549	466	648	957	712	622.718801507591	-0.0805047909247568	0.079290986631885	1.01530822536623	0.309958924735515		chr4	185000000	190000000	chr12	95000000	100000000
698	878	708	954	1400	1025	920.63829163639	-0.119599167559211	0.0965495323960294	1.2387337834909	0.215444103166292		chr4	185000000	190000000	chr13	100000000	105000000
815	883	721	1082	1448	1083	981.489168957975	-0.0977099564998511	0.0907994475395136	1.07610738994122	0.28187923103205		chr4	185000000	190000000	chr13	105000000	110000000
488	550	559	625	1040	741	649.90994129977	-0.110517901962294	0.0995824651596648	1.10981287503876	0.267079670060262		chr4	185000000	190000000	chr13	110000000	114364328
94	99	92	130	186	150	121.088944276183	0.0267904766250287	0.156123297467155	-0.171598198729212	0.863753423654267		chr4	185000000	190000000	chr13	15000000	20000000
394	410	249	500	699	524	443.927213115535	0.0409020283050512	0.0995819122518881	-0.410737526324975	0.681265007121029		chr4	185000000	190000000	chr13	20000000	25000000
418	425	266	493	721	541	459.361325258874	-0.0106481730238794	0.0965121549803513	0.110329864938227	0.912147773042381		chr4	185000000	190000000	chr13	25000000	30000000
410	430	298	495	778	590	479.554029282961	0.0309246304149627	0.0879549680667267	-0.351596175801029	0.725141133582351		chr4	185000000	190000000	chr13	30000000	35000000
430	382	317	527	713	551	471.395088597369	-0.0102153822429686	0.0885652271987382	0.115343036607873	0.908173227693987		chr4	185000000	190000000	chr13	35000000	40000000
473	424	297	513	838	646	507.919630557899	0.0615201359068794	0.0969687461842145	-0.634432622135876	0.525798525550265		chr4	185000000	190000000	chr13	40000000	45000000
467	465	378	627	913	653	560.643414068074	0.0614513941030138	0.0808464432746745	-0.760100155479118	0.447194719735749		chr4	185000000	190000000	chr13	45000000	50000000
408	361	286	491	705	559	450.166433117283	0.0571542264417538	0.0906803971841362	-0.630282047901665	0.528510066288335		chr4	185000000	190000000	chr13	50000000	55000000
289	265	233	386	505	461	343.494076698483	0.10791354381136	0.104462330444539	-1.03303787453462	0.301586174588818		chr4	185000000	190000000	chr13	55000000	60000000
368	375	310	569	606	517	446.171513483499	0.023781705343158	0.103058266232337	-0.230759804260088	0.817501410009867		chr4	185000000	190000000	chr13	60000000	65000000
356	391	253	477	628	506	419.8172676985	0.0201407008085898	0.0960073498669161	-0.209782905543259	0.833837115593002		chr4	185000000	190000000	chr13	65000000	70000000
450	446	352	588	772	649	525.61057181314	0.0146421788473498	0.0835264905013877	-0.175299821164001	0.860844052285069		chr4	185000000	190000000	chr13	70000000	75000000
457	562	452	683	907	708	610.723366505716	-0.0328702819603789	0.085806593272819	0.383074082149714	0.701664836003946		chr4	185000000	190000000	chr13	75000000	80000000
393	438	290	580	629	598	474.134903818174	0.0370629493700408	0.105184972882136	-0.352359736894844	0.724568493423312		chr4	185000000	190000000	chr13	80000000	85000000
368	386	279	547	664	570	451.108100083256	0.120797393065868	0.0932146798677627	-1.29590525051671	0.195008130110327		chr4	185000000	190000000	chr13	85000000	90000000
495	538	447	665	913	731	613.613209086074	-0.036199295603836	0.0795863842351504	0.454842822069658	0.649222320514745		chr4	185000000	190000000	chr13	90000000	95000000
701	751	637	926	1324	937	855.016852918909	-0.0743773170598847	0.0877382807164383	0.847717968172468	0.396595057159378		chr4	185000000	190000000	chr13	95000000	100000000
500	615	565	661	990	764	669.802384634724	-0.165984632709521	0.0938335834881714	1.76892565048893	0.0769062829530514		chr4	185000000	190000000	chr14	100000000	105000000
173	193	201	225	324	246	224.108807155272	-0.201922691716896	0.128938360283994	1.56604048067735	0.117339140573215		chr4	185000000	190000000	chr14	105000000	107043718
42	53	43	76	111	63	61.4692851836925	0.169654564183508	0.215752729732633	-0.786337973075701	0.431669511488122		chr4	185000000	190000000	chr14	15000000	20000000
367	414	257	471	652	508	429.366538984145	-0.0179932769960744	0.0963128833586655	0.186821081132709	0.851800917559639		chr4	185000000	190000000	chr14	20000000	25000000
310	253	242	401	552	438	351.723622906926	0.109396373612488	0.103851801866752	-1.05338926861231	0.292162620516232		chr4	185000000	190000000	chr14	25000000	30000000
397	419	285	495	721	625	470.46694201747	0.0691342962612798	0.0918394405369124	-0.752773490965389	0.451586039111888		chr4	185000000	190000000	chr14	30000000	35000000
418	406	335	544	704	616	488.62212394972	0.0136950124148789	0.0867843412126118	-0.157805108888569	0.874610372792514		chr4	185000000	190000000	chr14	35000000	40000000
284	311	200	426	472	454	345.270193802862	0.113410465895475	0.117140848418347	-0.968154725074641	0.332967102342508		chr4	185000000	190000000	chr14	40000000	45000000
379	375	258	503	651	525	431.710398579947	0.0625613162226145	0.0950647182007778	-0.658091849496511	0.510479112843204		chr4	185000000	190000000	chr14	45000000	50000000
535	495	358	682	982	765	606.997988874026	0.13271353851534	0.0875349695068958	-1.51612023472385	0.129488952626274		chr4	185000000	190000000	chr14	50000000	55000000
464	530	379	589	939	683	573.920576075706	0.00384833704630866	0.0833898803321272	-0.0461487296897586	0.9631917066793		chr4	185000000	190000000	chr14	55000000	60000000
458	536	403	607	904	731	585.30127298068	0.00318263081164677	0.0819281859290384	-0.0388465919946449	0.969012697808149		chr4	185000000	190000000	chr14	60000000	65000000
572	575	465	685	1017	812	666.163365398031	-0.0392216620483076	0.0798016045277185	0.491489642099668	0.62308017623543		chr4	185000000	190000000	chr14	65000000	70000000
560	553	493	684	1056	810	669.870604771402	-0.0196566139525216	0.0812128583971057	0.242038198636069	0.808750564784337		chr4	185000000	190000000	chr14	70000000	75000000
579	573	487	624	1043	756	657.920162643503	-0.126874924392904	0.0836662026881147	1.51644176879714	0.129407684154921		chr4	185000000	190000000	chr14	75000000	80000000
497	559	476	695	924	754	634.024254980128	-0.0455053623059061	0.0826058266797951	0.550873517461407	0.581720382661097		chr4	185000000	190000000	chr14	80000000	85000000
614	676	592	817	1118	879	765.088133679841	-0.0997458155580265	0.0850080933423605	1.17336845982784	0.240648079617572		chr4	185000000	190000000	chr14	85000000	90000000
661	794	657	799	1179	874	815.944634445903	-0.251645835931766	0.0894909616762734	2.81196928961469	0.00492392042767725		chr4	185000000	190000000	chr14	90000000	95000000
562	650	600	678	1029	803	709.69165058369	-0.219338809448168	0.0903924721617103	2.42651632600307	0.015244564409546		chr4	185000000	190000000	chr14	95000000	100000000
330	321	348	410	541	400	389.061521298432	-0.250488320380343	0.105376914203504	2.37707017968471	0.0174507676131485		chr4	185000000	190000000	chr15	100000000	101991189
22	10	11	24	26	25	19.0003953418091	0.137512886924297	0.371517164654102	-0.370138717688393	0.711279134968298		chr4	185000000	190000000	chr15	15000000	20000000
183	202	153	272	395	303	239.326775045541	0.171185403672235	0.116664940259541	-1.46732517319603	0.142287618954016		chr4	185000000	190000000	chr15	20000000	25000000
313	313	220	426	574	463	368.458398818976	0.119003422003884	0.0990702202504961	-1.20120276005228	0.229672559033363		chr4	185000000	190000000	chr15	25000000	30000000
382	396	284	501	746	559	457.165764968949	0.0871985908637328	0.0871036452294908	-1.00109003054914	0.316783284400941		chr4	185000000	190000000	chr15	30000000	35000000
490	445	317	710	908	671	561.810157138117	0.202963039390622	0.0961758394374251	-2.1103329129004	0.0348296905469437		chr4	185000000	190000000	chr15	35000000	40000000
397	416	322	539	862	679	508.147943233032	0.19037410389596	0.084547395336082	-2.25168502399405	0.0243421837215473		chr4	185000000	190000000	chr15	40000000	45000000
413	477	314	598	841	632	521.692516525075	0.108821071287474	0.0871009947819755	-1.2493665722173	0.211531028958288		chr4	185000000	190000000	chr15	45000000	50000000
387	414	335	624	795	629	507.91158149631	0.177087360134642	0.085059173216011	-2.08193135953628	0.0373487398725302		chr4	185000000	190000000	chr15	50000000	55000000
566	548	447	681	958	745	639.171024833398	-0.0670867553106228	0.0798603992324608	0.840050337280985	0.400880163627237		chr4	185000000	190000000	chr15	55000000	60000000
497	496	390	703	1093	678	610.1640106102	0.150782265109947	0.0904782315172716	-1.66650323046117	0.0956132253067038		chr4	185000000	190000000	chr15	60000000	65000000
493	529	398	640	1025	694	602.788141663626	0.0455616366959162	0.0837529988702188	-0.54400006340689	0.586441429214747		chr4	185000000	190000000	chr15	65000000	70000000
442	405	385	587	854	653	533.075963209817	0.0808346959135323	0.0835993629005113	-0.966929568706532	0.333579243865578		chr4	185000000	190000000	chr15	70000000	75000000
556	584	504	729	1107	780	685.97441557343	-0.0172885895892163	0.0818061131275684	0.211336157265612	0.83262497059963		chr4	185000000	190000000	chr15	75000000	80000000
573	609	497	687	1094	683	671.166935754093	-0.138231278779365	0.0891570207849526	1.55042505416124	0.121039528956878		chr4	185000000	190000000	chr15	80000000	85000000
590	601	502	692	986	657	659.827266897105	-0.219621360219556	0.0855138211491	2.5682557189981	0.0102211723989017		chr4	185000000	190000000	chr15	85000000	90000000
634	664	582	770	1085	765	737.716884340192	-0.204997850768445	0.0850462499792059	2.41042786505658	0.0159338218787127		chr4	185000000	190000000	chr15	90000000	95000000
588	783	703	861	1167	821	810.961036529548	-0.228331006511651	0.111841996483874	2.04154980856921	0.0411962083463177		chr4	185000000	190000000	chr15	95000000	100000000
334	290	243	416	650	465	380.579896530316	0.135117585858342	0.0984756076966906	-1.37209192224038	0.170034823799226		chr4	185000000	190000000	chr16	0	5000000
380	388	256	440	586	489	412.178641080101	-0.102456742119872	0.0975630720001312	1.0501590409098	0.29364499752753		chr4	185000000	190000000	chr16	10000000	15000000
249	270	235	319	484	398	315.405811421282	-0.0120277821142063	0.104459675759513	0.115142824508633	0.908331916561965		chr4	185000000	190000000	chr16	15000000	20000000
352	369	296	422	574	509	411.03325868729	-0.108685797099997	0.0919874608276753	1.18152839661052	0.237392879543421		chr4	185000000	190000000	chr16	20000000	25000000
313	327	215	337	551	446	351.305893858991	-0.0369845067345873	0.106950060372067	0.345810994457809	0.729484761977436		chr4	185000000	190000000	chr16	25000000	30000000
246	231	169	300	449	364	280.122558126519	0.107813985467231	0.113063207320211	-0.953572678704283	0.340299990902571		chr4	185000000	190000000	chr16	30000000	35000000
45	59	49	82	120	93	70.7374593019291	0.264484783983816	0.198353392810891	-1.33340186540683	0.1823999605778		chr4	185000000	190000000	chr16	35000000	40000000
332	367	296	465	651	513	422.099874013583	0.0326231496221554	0.0881341976982592	-0.370153135492828	0.711268392890802		chr4	185000000	190000000	chr16	45000000	50000000
282	271	223	324	501	389	320.770142445863	-0.0373942045960275	0.10246542477437	0.364944611105357	0.71515275264669		chr4	185000000	190000000	chr16	5000000	10000000
421	432	379	562	834	641	524.932832503639	0.0416590509224494	0.0809673641675719	-0.514516575298548	0.606890874784626		chr4	185000000	190000000	chr16	50000000	55000000
425	422	384	581	840	609	524.137239550699	0.0370290054898682	0.0827390858359415	-0.447539456301111	0.654485606066539		chr4	185000000	190000000	chr16	55000000	60000000
378	369	282	513	755	575	455.707476984397	0.161577278950576	0.0866189911879778	-1.86537936697884	0.0621282473892023		chr4	185000000	190000000	chr16	60000000	65000000
488	493	421	643	888	651	580.063878170857	-0.0420569205940923	0.0807628740507117	0.520745715013613	0.602543923703898		chr4	185000000	190000000	chr16	65000000	70000000
547	586	459	691	926	732	641.860509648996	-0.11344488097725	0.0800956535709467	1.41636750459578	0.156667932905982		chr4	185000000	190000000	chr16	70000000	75000000
471	494	435	631	873	620	572.356497686209	-0.0810437101815952	0.08313976468509	0.974788784747779	0.329665041423498		chr4	185000000	190000000	chr16	75000000	80000000
659	738	628	741	1254	781	783.869106186538	-0.243940720377004	0.0965132436896039	2.52753623286708	0.0114865970929145		chr4	185000000	190000000	chr16	80000000	85000000
391	325	287	408	724	525	424.380166684548	0.0309800680013455	0.101433997828836	-0.305420950218512	0.760045567623369		chr4	185000000	190000000	chr16	85000000	90000000
41	40	50	38	69	48	47.9096298713857	-0.459563832014146	0.240812301707672	1.90839018088047	0.0563408050029528		chr4	185000000	190000000	chr16	90000000	90338345
352	334	287	450	668	497	414.872774954743	0.0479003874413049	0.0895473683879385	-0.534916751922737	0.592707423937039		chr4	185000000	190000000	chr17	0	5000000
334	399	288	483	677	540	436.149995543331	0.0598650234820129	0.0892476677313781	-0.670774094200394	0.502364453043224		chr4	185000000	190000000	chr17	10000000	15000000
346	344	254	402	619	493	394.481411072059	0.00201743092114678	0.0942818867683567	-0.0213978632619376	0.982928278046505		chr4	185000000	190000000	chr17	15000000	20000000
171	160	125	204	305	241	193.25454099615	0.0383917424433995	0.129151001992969	-0.297262443581271	0.766266152032291		chr4	185000000	190000000	chr17	20000000	25000000
256	231	215	293	417	369	289.250329037983	-0.0591877230219005	0.112029611856578	0.528322128774965	0.597275775242643		chr4	185000000	190000000	chr17	25000000	30000000
389	364	292	514	779	533	456.221290675484	0.121134640351565	0.0895653623987872	-1.3524719501744	0.176224386060123		chr4	185000000	190000000	chr17	30000000	35000000
405	401	266	475	709	505	442.984218857139	-0.0210774796045333	0.0953038615470399	0.221160814078136	0.824967219603902		chr4	185000000	190000000	chr17	35000000	40000000
373	367	309	470	700	579	448.69508267062	0.0567652050370901	0.0872154929999773	-0.650861482111955	0.515135907631794		chr4	185000000	190000000	chr17	40000000	45000000
298	390	241	463	733	551	420.380333756069	0.232090549991932	0.10028912794415	-2.31421445923014	0.0206559612199725		chr4	185000000	190000000	chr17	45000000	50000000
365	364	287	430	623	487	413.989663136587	-0.0788939742697715	0.088904623251142	0.887400130439876	0.374863513299773		chr4	185000000	190000000	chr17	5000000	10000000
373	438	341	511	742	539	475.370016385509	-0.0440540359998598	0.0855151557025304	0.515160565842906	0.60644082270836		chr4	185000000	190000000	chr17	50000000	55000000
598	642	503	772	1039	758	701.811786283873	-0.116596092058327	0.0834498532215758	1.39719948636389	0.162353591148867		chr4	185000000	190000000	chr17	55000000	60000000
405	485	334	689	877	709	555.108928556379	0.226441917777595	0.0879974992996822	-2.5732767360403	0.0100740620716145		chr4	185000000	190000000	chr17	60000000	65000000
581	631	555	812	1112	815	730.575202882313	-0.0493591989084034	0.085412080190742	0.577894822350358	0.563335131160586		chr4	185000000	190000000	chr17	65000000	70000000
568	602	514	732	1056	772	688.152890727799	-0.0790495908149278	0.0805777126426183	0.981035428065971	0.326575271027086		chr4	185000000	190000000	chr17	70000000	75000000
436	479	438	564	840	570	542.164266169002	-0.144449007476886	0.0870205456022649	1.65994141357264	0.0969262390985062		chr4	185000000	190000000	chr17	75000000	80000000
231	214	192	247	437	319	263.46361142211	-0.0385436294742926	0.117754293629025	0.327322497434539	0.743423978316379		chr4	185000000	190000000	chr17	80000000	83257441
359	390	298	456	613	561	433.70042211882	-0.0328352700813952	0.0922600682700165	0.355899043834398	0.721916171890794		chr4	185000000	190000000	chr18	0	5000000
322	345	246	414	606	457	383.384322798042	0.0160763015351948	0.0940734037248976	-0.170891037196946	0.864309444275973		chr4	185000000	190000000	chr18	10000000	15000000
21	32	16	23	43	52	29.6735548551117	0.10385703780481	0.312540127715817	-0.332299850786662	0.739662852557787		chr4	185000000	190000000	chr18	15000000	20000000
301	334	248	410	628	442	377.12844412052	0.062046597463912	0.0952514002725395	-0.65139827116851	0.514789426355218		chr4	185000000	190000000	chr18	20000000	25000000
349	351	261	466	602	533	411.8100066746	0.0677039964377641	0.0946610044819134	-0.715225839914895	0.474469504603816		chr4	185000000	190000000	chr18	25000000	30000000
307	297	240	409	537	466	362.702738833931	0.0701997834543663	0.0986115306793987	-0.711882099088358	0.476537787973441		chr4	185000000	190000000	chr18	30000000	35000000
346	320	251	415	602	493	389.31823097432	0.0424587171815903	0.095233073492665	-0.445840038806062	0.655712797570036		chr4	185000000	190000000	chr18	35000000	40000000
305	359	252	450	630	464	393.232090178861	0.0769457304037165	0.0947843632889279	-0.811797724157998	0.416907708182409		chr4	185000000	190000000	chr18	40000000	45000000
389	421	336	537	780	547	483.354659700493	0.0194874660247996	0.0846321643895836	-0.230260754470295	0.817889154663198		chr4	185000000	190000000	chr18	45000000	50000000
368	378	282	489	696	527	438.691681227399	0.0584232624187993	0.0874790530636109	-0.667854307662847	0.504226596483561		chr4	185000000	190000000	chr18	5000000	10000000
361	380	257	430	626	505	411.981066923978	-0.0289343895199777	0.093814330220668	0.308421852524224	0.757761355990939		chr4	185000000	190000000	chr18	50000000	55000000
466	498	427	602	886	673	574.477465435185	-0.0478514834424376	0.0794078699876151	0.602603790403908	0.546772298208923		chr4	185000000	190000000	chr18	55000000	60000000
435	417	354	574	784	547	502.344158618258	-0.0203411584088376	0.0868101729252427	0.234317681020571	0.814738360495286		chr4	185000000	190000000	chr18	60000000	65000000
413	390	304	538	691	570	468.416852907914	0.0299689964388185	0.0891192973018268	-0.336279541537679	0.736660076011012		chr4	185000000	190000000	chr18	65000000	70000000
422	449	373	562	715	576	505.204356524418	-0.0989135849744198	0.0845058770472864	1.17049356128298	0.241802403759369		chr4	185000000	190000000	chr18	70000000	75000000
459	521	449	577	878	642	573.684214967204	-0.13360678313689	0.0822190298990156	1.62501045440442	0.104160331261078		chr4	185000000	190000000	chr18	75000000	80000000
24	39	36	38	66	53	41.3261000795087	-0.0277037545289906	0.258278010629448	0.107263310807892	0.914580090306246		chr4	185000000	190000000	chr18	80000000	80373285
316	343	235	381	642	430	374.136328816627	0.0139976249246991	0.101671981882468	-0.137674358909225	0.89049778502192		chr4	185000000	190000000	chr19	0	5000000
342	338	256	423	637	501	399.294536394264	0.0584401938648298	0.092307660044727	-0.633102321481371	0.526666826395724		chr4	185000000	190000000	chr19	10000000	15000000
333	349	255	435	629	438	391.610219295569	0.0013896259410376	0.094738422865098	-0.0146680290742896	0.988297025716975		chr4	185000000	190000000	chr19	15000000	20000000
232	237	164	270	384	343	262.709711605829	-0.0158820352809672	0.118195204218262	0.134371232623272	0.893109028353251		chr4	185000000	190000000	chr19	20000000	25000000
150	149	96	157	217	177	154.335485309099	-0.190149254284355	0.145473670137861	1.30710426226379	0.191177303919229		chr4	185000000	190000000	chr19	25000000	30000000
302	334	243	376	592	431	365.463892880242	-0.0125475976391108	0.0968110374153682	0.129609164141845	0.896875652473466		chr4	185000000	190000000	chr19	30000000	35000000
362	328	232	377	533	450	370.299178794304	-0.110545438392729	0.104344863169575	1.05942386654029	0.289406785096439		chr4	185000000	190000000	chr19	35000000	40000000
389	361	284	411	676	536	427.093013518108	-0.0335866045023797	0.0943256907568665	0.356070591509925	0.721787700367591		chr4	185000000	190000000	chr19	40000000	45000000
346	379	260	453	702	510	421.885737504283	0.0766999584206591	0.0919782094453499	-0.833892710927705	0.404341445068219		chr4	185000000	190000000	chr19	45000000	50000000
368	371	282	444	676	458	418.587433002604	-0.0552893900192639	0.0918960092905896	0.601651697892889	0.547406008514441		chr4	185000000	190000000	chr19	5000000	10000000
327	351	272	395	532	460	381.26570686561	-0.127460171649906	0.0946626410965827	1.34646752059094	0.178151788206739		chr4	185000000	190000000	chr19	50000000	55000000
270	234	212	292	444	298	284.807196443205	-0.157222826940422	0.113239822708168	1.38840580266187	0.165013510425173		chr4	185000000	190000000	chr19	55000000	58617616
385	403	281	495	705	521	447.800188042974	0.0109997708105446	0.0892638277460574	-0.123227639776297	0.901926838987971		chr4	185000000	190000000	chr20	0	5000000
339	343	290	476	580	566	418.917391207149	0.0716353649401973	0.0989943139872926	-0.723631106220836	0.469292239141209		chr4	185000000	190000000	chr20	10000000	15000000
330	332	199	405	589	461	368.651774462881	0.086696303211791	0.108783479736604	-0.796962033405326	0.425473081614851		chr4	185000000	190000000	chr20	15000000	20000000
262	281	252	369	520	438	341.409704195454	0.0587761498994774	0.10082603606078	-0.582946153551508	0.559929549386805		chr4	185000000	190000000	chr20	20000000	25000000
165	156	136	201	244	221	184.091358911085	-0.126796519201249	0.13462479687161	0.941851145908683	0.346268855294233		chr4	185000000	190000000	chr20	25000000	30000000
319	347	269	420	628	463	392.755570107698	0.0105769280521925	0.0914090806328884	-0.115709817656639	0.90788252515639		chr4	185000000	190000000	chr20	30000000	35000000
377	391	239	425	667	511	417.523741074238	-0.00489321095167024	0.101865284769325	0.0480360994695196	0.961687472586219		chr4	185000000	190000000	chr20	35000000	40000000
343	332	240	342	592	485	374.881139063895	-0.0504476723283045	0.106326606643401	0.474459534832108	0.635172247237515		chr4	185000000	190000000	chr20	40000000	45000000
375	393	322	435	657	484	433.951322916368	-0.151641044838422	0.0864883618558937	1.75331156220863	0.07954854192861		chr4	185000000	190000000	chr20	45000000	50000000
387	437	309	525	740	558	475.013603397687	0.0100987249106728	0.0859263088839139	-0.117527740244447	0.906441862831608		chr4	185000000	190000000	chr20	5000000	10000000
390	387	338	426	706	521	448.623918949792	-0.121611039592122	0.0885036261194153	1.37407974028132	0.169416928331272		chr4	185000000	190000000	chr20	50000000	55000000
340	332	326	412	608	449	402.30050508127	-0.12985951141265	0.0939856524912483	1.38169505632514	0.167065352980203		chr4	185000000	190000000	chr20	55000000	60000000
272	238	249	286	501	349	307.050058854981	-0.11777721509664	0.11527355410906	1.02171930072712	0.306913773433912		chr4	185000000	190000000	chr20	60000000	64444167
226	200	166	258	328	293	239.973548702484	-0.0997813322820248	0.122245375005673	0.81623809716641	0.414363971398784		chr4	185000000	190000000	chr21	10000000	15000000
257	251	187	376	448	418	309.73189072563	0.174984837863861	0.113466631515782	-1.54217002414073	0.123032282298583		chr4	185000000	190000000	chr21	15000000	20000000
240	235	193	321	426	371	287.162371557486	0.0696512552131253	0.109634450056454	-0.635304461118378	0.525229864621269		chr4	185000000	190000000	chr21	20000000	25000000
318	334	229	454	621	488	388.550243285083	0.154829784948393	0.0960046436795657	-1.6127322493396	0.106802690965979		chr4	185000000	190000000	chr21	25000000	30000000
349	346	224	457	621	495	397.398488866159	0.106602169302214	0.100646526584456	-1.05917385249018	0.28952061084157		chr4	185000000	190000000	chr21	30000000	35000000
363	381	233	419	623	523	407.349934124209	0.00915197386254306	0.103285798448727	-0.088608250117622	0.929393251233563		chr4	185000000	190000000	chr21	35000000	40000000
273	294	248	358	566	411	344.664330206557	0.0246498694311734	0.0988988212523553	-0.249243308656587	0.803172580765089		chr4	185000000	190000000	chr21	40000000	45000000
117	135	71	135	207	147	130.339349785888	-0.075447263066193	0.161706544342368	0.466569014711333	0.64080825989751		chr4	185000000	190000000	chr21	45000000	46709983
892	1020	1225	940	1301	993	1092.97300043381	-0.657939282768515	0.222162268903291	2.9615257623018	0.00306118882757809		chr4	185000000	190000000	chr21	5000000	10000000
142	138	95	171	237	173	154.11313328544	-0.0427775978947465	0.144168964341594	0.296718493401875	0.766681436864549		chr4	185000000	190000000	chr22	10000000	15000000
215	189	150	238	392	250	229.578977422155	-0.0214364572499003	0.127140823716669	0.168604045681434	0.866108098131272		chr4	185000000	190000000	chr22	15000000	20000000
305	330	203	323	513	432	339.219364933219	-0.0767226899202377	0.112415946112941	0.6824893849415	0.494929552664425		chr4	185000000	190000000	chr22	20000000	25000000
336	393	268	441	685	481	416.752018874543	0.00699319101340804	0.093640063803558	-0.0746816130762004	0.940468037452873		chr4	185000000	190000000	chr22	25000000	30000000
382	342	287	384	620	433	398.170569599958	-0.180277362810413	0.0957868446581361	1.88206807995215	0.0598267726477253		chr4	185000000	190000000	chr22	30000000	35000000
341	317	296	427	607	484	399.566436754836	-0.0117358034682135	0.0925797184585735	0.126764302847441	0.899126949955248		chr4	185000000	190000000	chr22	35000000	40000000
356	320	273	399	618	485	394.679191942093	-0.0209764832207607	0.0945192034580441	0.221928269106414	0.82436972364841		chr4	185000000	190000000	chr22	40000000	45000000
290	326	251	346	516	342	338.188049220689	-0.210250623726193	0.102337898970623	2.05447469452687	0.0399297701541978		chr4	185000000	190000000	chr22	45000000	50000000
48	52	53	72	84	57	60.5135779055736	-0.201873667904174	0.216808565790245	0.931114816282122	0.351794175228227		chr4	185000000	190000000	chr22	50000000	50818468
559146	688882	728472	614411	683362	579369	669110.420601487	-0.750355112907764	0.219324077522337	3.42121631780872	0.000623417250032844	0.00881426969631925	chr4	185000000	190000000	chr4	185000000	190000000
2039	2407	2669	2002	2815	1830	2380.76660121429	-0.801184606985764	0.146569349088728	5.46624933498719	4.59657661389491e-08	2.45376075124096e-05	chr4	185000000	190000000	chr4	190000000	190214555
294	278	211	391	625	397	346.529741176178	0.164413334038751	0.106620045188312	-1.5420489997764	0.123061686855462		chr4	185000000	190000000	chr5	0	5000000
355	349	220	429	630	510	396.938906467189	0.0924142718012816	0.103247887285107	-0.895071794990732	0.370748710193766		chr4	185000000	190000000	chr5	10000000	15000000
332	346	234	421	555	503	384.774997054406	0.0313521865987921	0.101535691504433	-0.30877995839939	0.757488915538665		chr4	185000000	190000000	chr5	100000000	105000000
427	448	354	590	744	643	518.296974707343	0.0158152097256228	0.0851465082356874	-0.185741142570944	0.852647762581903		chr4	185000000	190000000	chr5	105000000	110000000
476	572	350	604	834	659	565.337939126448	-0.0833786685956525	0.0920813996680793	0.905488718635934	0.365206533784234		chr4	185000000	190000000	chr5	110000000	115000000
438	461	376	598	808	587	528.577501755185	-0.0337511814673365	0.0829901580953673	0.406688964594473	0.684236446603871		chr4	185000000	190000000	chr5	115000000	120000000
515	569	493	775	887	784	656.297702083488	-0.0328317428548573	0.0939274491843274	0.349543643950415	0.726681211394812		chr4	185000000	190000000	chr5	120000000	125000000
553	618	505	685	955	753	665.300707186456	-0.164903415153033	0.080064885606487	2.05962219147507	0.0394346730504249		chr4	185000000	190000000	chr5	125000000	130000000
533	558	492	717	1082	808	672.783830645515	0.0334279322899691	0.0806543915558669	-0.414458923378208	0.678538043753001		chr4	185000000	190000000	chr5	130000000	135000000
695	723	599	848	1350	906	825.686175143551	-0.0687417752675206	0.0884447551330327	0.777228397140382	0.437024031089184		chr4	185000000	190000000	chr5	135000000	140000000
655	655	618	886	1298	983	819.987552207153	0.0288398980192781	0.0877018185337206	-0.32884036501694	0.742276351361972		chr4	185000000	190000000	chr5	140000000	145000000
755	775	733	941	1267	967	893.795661029995	-0.193931722754152	0.0933540952824347	2.07737777509844	0.0377667058144958		chr4	185000000	190000000	chr5	145000000	150000000
310	383	234	416	545	462	379.940349645887	-0.046694425189253	0.104773747327308	0.445669133541459	0.655836264020826		chr4	185000000	190000000	chr5	15000000	20000000
714	666	640	769	1206	832	790.199835204189	-0.219165325602164	0.0912385008642667	2.40211449690751	0.0163006054908927		chr4	185000000	190000000	chr5	150000000	155000000
778	844	826	983	1367	1008	956.870864901133	-0.232321964799694	0.101674563265568	2.28495660407099	0.0223153724565674		chr4	185000000	190000000	chr5	155000000	160000000
601	596	575	729	1002	734	696.613059007735	-0.208435703468195	0.0873931133844213	2.38503579282427	0.0170774597202897		chr4	185000000	190000000	chr5	160000000	165000000
708	742	664	836	1191	845	820.042253045884	-0.243416798844607	0.0882229280348022	2.7591104066347	0.00579589498288897		chr4	185000000	190000000	chr5	165000000	170000000
948	1112	1185	1314	1892	1322	1279.94064289559	-0.218797847120605	0.128699103153427	1.70007281915374	0.0891172292164157		chr4	185000000	190000000	chr5	170000000	175000000
906	982	965	1028	1718	1123	1103.14771483737	-0.265965228867906	0.111259817496557	2.39048773269952	0.0168260112404946		chr4	185000000	190000000	chr5	175000000	180000000
318	374	362	353	543	425	395.057203494666	-0.365098883787307	0.102272243617529	3.56987263477549	0.000357154835833644		chr4	185000000	190000000	chr5	180000000	181538259
206	245	168	323	375	340	266.815841148435	0.0847898688214292	0.12136204698499	-0.698652263437154	0.484769373425114		chr4	185000000	190000000	chr5	20000000	25000000
205	225	150	353	440	388	276.775522880805	0.361633480816052	0.117372076663264	-3.08108615862327	0.00206246959354065		chr4	185000000	190000000	chr5	25000000	30000000
356	362	266	445	673	486	414.34618939284	0.0240716766565841	0.0910431739931976	-0.264398478225096	0.791472884018543		chr4	185000000	190000000	chr5	30000000	35000000
380	435	279	478	699	578	457.160268604767	0.0091824433871824	0.0928381332105219	-0.0989081002561747	0.921211237371671		chr4	185000000	190000000	chr5	35000000	40000000
329	291	239	460	577	443	374.77241929812	0.113535475324786	0.102185246386024	-1.11107502638771	0.266536056437215		chr4	185000000	190000000	chr5	40000000	45000000
73	59	40	88	106	112	76.339556411379	0.171499784716553	0.203552214988	-0.842534603353071	0.399488779071556		chr4	185000000	190000000	chr5	45000000	50000000
305	351	293	498	609	486	409.701137794347	0.0749272101728529	0.0964551752559678	-0.776808605386024	0.43727169893923		chr4	185000000	190000000	chr5	5000000	10000000
317	314	220	466	595	479	380.161902579606	0.187815253032004	0.100164701952294	-1.87506426287232	0.0607838832558125		chr4	185000000	190000000	chr5	50000000	55000000
372	401	280	506	673	533	444.49782077517	0.029882197365194	0.089808044759876	-0.332734082398648	0.739335020016305		chr4	185000000	190000000	chr5	55000000	60000000
327	310	233	406	549	514	375.103657283018	0.086681248338435	0.103508319971231	-0.837432665920255	0.402349410647427		chr4	185000000	190000000	chr5	60000000	65000000
327	369	303	450	624	462	410.813951185386	-0.0594343173255767	0.0906933694143296	0.655332553078419	0.512253666154276		chr4	185000000	190000000	chr5	65000000	70000000
291	325	253	423	649	435	377.848669011196	0.108540670301524	0.0967422609219085	-1.12195713917767	0.261880664075465		chr4	185000000	190000000	chr5	70000000	75000000
427	472	309	576	801	599	510.064638714339	0.0374063560496966	0.0884533530036137	-0.422893590570483	0.672372899357072		chr4	185000000	190000000	chr5	75000000	80000000
448	453	332	572	737	604	509.30812927077	-0.0358546778870324	0.0862682514005483	0.415618461078539	0.677689215635079		chr4	185000000	190000000	chr5	80000000	85000000
291	291	233	398	477	514	355.179628447445	0.107799720528157	0.115074308031686	-0.93678356508973	0.348869900904462		chr4	185000000	190000000	chr5	85000000	90000000
394	424	322	578	693	579	483.129743807651	0.0318276876620628	0.0901190032760751	-0.353173986673601	0.723958008519159		chr4	185000000	190000000	chr5	90000000	95000000
433	369	301	569	666	558	468.152967776984	0.0368516776925586	0.0998600621183105	-0.369033194160225	0.71210298292711		chr4	185000000	190000000	chr5	95000000	100000000
589	667	585	783	1252	869	764.304515507301	-0.0358139358990949	0.0894644898770195	0.400314537626334	0.688924861724762		chr4	185000000	190000000	chr6	0	5000000
575	639	444	707	977	752	664.969672411201	-0.117685256555076	0.0840042640538689	1.40094384351262	0.161230866569661		chr4	185000000	190000000	chr6	10000000	15000000
339	449	256	491	604	548	433.783330071121	0.00294864212834125	0.169668471717109	-0.0173788453358474	0.986134385584127		chr4	185000000	190000000	chr6	100000000	105000000
567	624	467	762	1117	774	692.531913987245	-0.00296137268267394	0.0838072191347642	0.0353355321086597	0.971812190487134		chr4	185000000	190000000	chr6	105000000	110000000
523	544	422	707	968	756	630.407980044981	0.0316773982822579	0.0797606887475214	-0.397155525857245	0.691252776061541		chr4	185000000	190000000	chr6	110000000	115000000
472	542	429	673	896	675	597.089589768803	-0.0392863212619624	0.0826536673996628	0.475312499710361	0.634564251037823		chr4	185000000	190000000	chr6	115000000	120000000
435	413	372	588	795	669	526.181414645548	0.0728784916334722	0.0837340997729207	-0.870356185008402	0.384105783227921		chr4	185000000	190000000	chr6	120000000	125000000
600	618	566	899	1099	894	757.648904813564	0.0238676758354534	0.0919196845986663	-0.259657938771906	0.795127639978602		chr4	185000000	190000000	chr6	125000000	130000000
620	627	533	832	1300	898	767.272629122159	0.0783196001447078	0.0848820792924374	-0.922687106602084	0.356170286894203		chr4	185000000	190000000	chr6	130000000	135000000
725	812	665	927	1362	965	886.469187775873	-0.121209871132778	0.0883987860713326	1.37117121761116	0.170321588314559		chr4	185000000	190000000	chr6	135000000	140000000
639	733	582	957	1319	1030	843.153564874103	0.0815982192822293	0.0863755232332432	-0.944691461513772	0.344816417461494		chr4	185000000	190000000	chr6	140000000	145000000
742	838	744	1041	1413	1069	951.390176549022	-0.0814203425204641	0.0948048743060258	0.858820214851432	0.390439713016329		chr4	185000000	190000000	chr6	145000000	150000000
542	576	436	625	970	736	628.451103676511	-0.097251491038639	0.0802657760282791	1.21161839890984	0.225658488284309		chr4	185000000	190000000	chr6	15000000	20000000
837	931	861	1056	1515	1065	1029.13045242032	-0.221475944640802	0.100361021506948	2.20679245104605	0.0273285627032228		chr4	185000000	190000000	chr6	150000000	155000000
791	914	845	1062	1505	1125	1020.94380536654	-0.153521054425911	0.101038430331378	1.51943229840769	0.128653717236473		chr4	185000000	190000000	chr6	155000000	160000000
637	729	649	889	1190	847	808.01716202152	-0.144206855612472	0.0955724681298689	1.50887445343063	0.131330869420048		chr4	185000000	190000000	chr6	160000000	165000000
785	938	934	951	1476	974	1004.13198196618	-0.346135463250098	0.117889604552625	2.93609826382601	0.00332369019409654		chr4	185000000	190000000	chr6	165000000	170000000
127	146	135	151	213	139	151.716816635839	-0.385252736985423	0.147446285078774	2.61283447582012	0.0089794779698028		chr4	185000000	190000000	chr6	170000000	170805979
431	550	412	632	871	721	583.653081478195	-0.000128425449301474	0.0864326693534071	0.00148584383962927	0.998814468576818		chr4	185000000	190000000	chr6	20000000	25000000
469	442	343	577	703	578	507.55224574804	-0.0998302993841924	0.0902220249689708	1.10649588521789	0.268511944041566		chr4	185000000	190000000	chr6	25000000	30000000
375	431	314	453	702	591	461.92990537917	-0.0386120517132865	0.0899179092075086	0.429414474308775	0.667621622104755		chr4	185000000	190000000	chr6	30000000	35000000
403	425	308	529	818	610	491.905223270144	0.103455425398034	0.0847067109387371	-1.22133682504632	0.221958515993688		chr4	185000000	190000000	chr6	35000000	40000000
372	401	307	462	760	567	458.122420212585	0.0421844784723139	0.0876467396560551	-0.481301171473747	0.630302464593101		chr4	185000000	190000000	chr6	40000000	45000000
386	412	311	569	695	595	477.613871786399	0.0781673168537242	0.0895174535044161	-0.873207556667907	0.382549956731427		chr4	185000000	190000000	chr6	45000000	50000000
606	682	511	709	1025	717	696.073866863988	-0.234081342195215	0.0837434802881564	2.79521870108282	0.00518646158872464		chr4	185000000	190000000	chr6	5000000	10000000
378	334	250	458	639	544	416.018939698753	0.0983969509542563	0.0979981033640523	-1.00406995213695	0.315344897443766		chr4	185000000	190000000	chr6	50000000	55000000
221	252	169	319	442	391	285.099746548042	0.17329238831122	0.113860117553161	-1.52197619355443	0.128015045883737		chr4	185000000	190000000	chr6	55000000	60000000
215	237	188	324	447	383	285.69349915714	0.174940096199821	0.109244976890039	-1.60135597242066	0.109298098383223		chr4	185000000	190000000	chr6	60000000	65000000
252	208	171	380	422	383	289.551106889548	0.249708231398591	0.125155161368443	-1.99518924084543	0.0460222440546746		chr4	185000000	190000000	chr6	65000000	70000000
382	406	294	515	644	589	456.901129664613	0.0264670840112585	0.0929139051193119	-0.284856007045144	0.775754461462018		chr4	185000000	190000000	chr6	70000000	75000000
377	323	269	479	652	518	419.240687122112	0.0916313845650707	0.0945035649923937	-0.969607702867566	0.332242071918282		chr4	185000000	190000000	chr6	75000000	80000000
386	443	275	587	725	613	483.589963434644	0.141094438388565	0.0972795956286006	-1.45040116045757	0.146946683692175		chr4	185000000	190000000	chr6	80000000	85000000
362	373	278	488	641	526	429.369698674255	0.0365441621687123	0.0899673432908006	-0.406193634623521	0.684600330744602		chr4	185000000	190000000	chr6	85000000	90000000
356	327	291	440	630	509	411.317121029619	0.0166542820149675	0.0910624291000856	-0.182888620252629	0.854885412024512		chr4	185000000	190000000	chr6	90000000	95000000
334	333	237	441	608	502	392.025483892507	0.106552081012386	0.0956280237277953	-1.11423489536588	0.265178428817124		chr4	185000000	190000000	chr6	95000000	100000000
382	436	391	481	785	591	495.858934373706	-0.0721260749745342	0.0887968282349493	0.812259586386288	0.416642694881912		chr4	185000000	190000000	chr7	0	5000000
499	513	451	656	753	665	582.79416353843	-0.163409955943911	0.0909484903198909	1.79673082388892	0.0723783630342347		chr4	185000000	190000000	chr7	10000000	15000000
508	522	379	673	960	711	600.485399384372	0.0575956311881188	0.0821444506262581	-0.701150604198063	0.483209032526646		chr4	185000000	190000000	chr7	100000000	105000000
441	509	394	707	1039	781	611.477850584548	0.229770021488236	0.080412234232125	-2.85740128579144	0.00427125467641093		chr4	185000000	190000000	chr7	105000000	110000000
601	628	433	730	994	737	668.795758848741	-0.105208855526774	0.0875436049114047	1.20178801904773	0.22944566852828		chr4	185000000	190000000	chr7	110000000	115000000
554	601	481	695	965	776	662.335352120707	-0.10268840116477	0.0793874698019702	1.29350893057712	0.195835097336981		chr4	185000000	190000000	chr7	115000000	120000000
567	588	541	773	973	792	691.918825415029	-0.0939795846135952	0.0875387173922381	1.07357735426368	0.28301215178003		chr4	185000000	190000000	chr7	120000000	125000000
479	490	442	722	999	786	625.626889475011	0.148578700482377	0.0808460071533205	-1.83779886866404	0.0660920484160758		chr4	185000000	190000000	chr7	125000000	130000000
796	906	802	1000	1582	1151	1012.41394799302	-0.116969363242376	0.0966025796059059	1.21083063950836	0.22596031979698		chr4	185000000	190000000	chr7	130000000	135000000
800	906	771	1069	1510	1104	1002.33597122629	-0.110945449829435	0.0928518310841915	1.19486550274746	0.232139583015892		chr4	185000000	190000000	chr7	135000000	140000000
674	718	684	837	1296	918	834.834596038006	-0.138767379955798	0.0936581060486085	1.48163769064237	0.138436724595532		chr4	185000000	190000000	chr7	140000000	145000000
608	651	606	709	1110	720	722.566744042654	-0.250580588048068	0.0925862086162275	2.70645695285711	0.00680053984669391		chr4	185000000	190000000	chr7	145000000	150000000
521	566	420	681	995	721	627.769320045951	-0.0100893434276291	0.0807768979318592	0.124903823815321	0.900599691114304		chr4	185000000	190000000	chr7	15000000	20000000
671	709	740	847	1281	947	849.771715564129	-0.159991565404834	0.103285354897276	1.54902469535934	0.121375783666792		chr4	185000000	190000000	chr7	150000000	155000000
735	776	791	794	1232	855	861.514264492812	-0.375165961275677	0.102882928842793	3.64653267063322	0.000265802696920134		chr4	185000000	190000000	chr7	155000000	159345973
437	445	376	579	774	607	521.458023578144	-0.0372800191885117	0.0817802545952401	0.455855993271529	0.64849353638729		chr4	185000000	190000000	chr7	20000000	25000000
479	488	380	558	801	643	543.87245707807	-0.105932875601957	0.0802773681263543	1.31958580698886	0.186973344105371		chr4	185000000	190000000	chr7	25000000	30000000
434	479	351	544	753	614	514.779377688149	-0.0780365721893238	0.0827505717863338	0.943033631124849	0.345663701015854		chr4	185000000	190000000	chr7	30000000	35000000
401	427	318	521	692	584	475.897030762772	-0.0228411913760168	0.0860384837492086	0.265476451707308	0.790642448051598		chr4	185000000	190000000	chr7	35000000	40000000
459	441	349	593	864	631	533.881784767808	0.0609899960280903	0.0823392848253306	-0.740715639654518	0.458865874521503		chr4	185000000	190000000	chr7	40000000	45000000
370	383	268	498	685	560	441.553286049624	0.0994376584417542	0.0901191917905859	-1.10340157813246	0.269852811665273		chr4	185000000	190000000	chr7	45000000	50000000
424	517	393	585	815	624	544.514390355716	-0.0762999170799428	0.0834700202099354	0.91409965983045	0.360664481257421		chr4	185000000	190000000	chr7	5000000	10000000
305	288	217	396	549	504	359.64213033133	0.168132169290018	0.104593366231587	-1.6074840627822	0.107948222713027		chr4	185000000	190000000	chr7	50000000	55000000
160	180	137	216	326	261	204.657695674156	0.0710664784628635	0.125205570859635	-0.567598374217185	0.570307711344372		chr4	185000000	190000000	chr7	55000000	60000000
147	143	120	164	284	199	169.599068866413	-0.0329547203824197	0.137771994249264	0.239197527494567	0.81095241980055		chr4	185000000	190000000	chr7	60000000	65000000
325	303	235	430	626	499	383.716435496057	0.17178730928701	0.0954666129155538	-1.79944908529401	0.0719476709736739		chr4	185000000	190000000	chr7	65000000	70000000
307	344	214	335	601	480	362.928788365844	0.0285028993192918	0.113754476491131	-0.250565078390687	0.802150383928703		chr4	185000000	190000000	chr7	70000000	75000000
382	356	256	553	775	659	467.877713488784	0.327523844331083	0.0926559337386434	-3.5348393903723	0.000408023079924112		chr4	185000000	190000000	chr7	75000000	80000000
475	514	346	690	898	762	587.519311093598	0.14967166290293	0.087900120423417	-1.70274696077727	0.0886154324828252		chr4	185000000	190000000	chr7	80000000	85000000
356	366	254	464	715	583	433.227747323389	0.174736554140753	0.0930009837915703	-1.87886780351018	0.0602625460387466		chr4	185000000	190000000	chr7	85000000	90000000
518	517	391	668	856	715	593.022449838401	-0.0182230642189588	0.0842120507088358	0.216394970382152	0.828679886453243		chr4	185000000	190000000	chr7	90000000	95000000
397	490	363	553	840	650	528.013466476194	0.0274656884401727	0.0847215223015913	-0.324187853263548	0.745795817615699		chr4	185000000	190000000	chr7	95000000	100000000
297	299	245	369	498	430	346.842413539557	-0.049613936166208	0.0991911797325678	0.500184958984998	0.616944848183595		chr4	185000000	190000000	chr8	0	5000000
392	453	300	546	700	523	471.096718735869	-0.0408791246259599	0.0935971489865646	0.436756087857206	0.662288248201566		chr4	185000000	190000000	chr8	10000000	15000000
538	549	485	751	1085	841	680.591981384855	0.085250489018489	0.0801150655338222	-1.06410059644149	0.287283130709918		chr4	185000000	190000000	chr8	100000000	105000000
549	590	493	843	1004	766	687.857481108087	0.00948829884609545	0.0924789818439844	-0.102599516743194	0.918280826399901		chr4	185000000	190000000	chr8	105000000	110000000
352	389	275	542	726	584	455.318558502235	0.19418456079697	0.0883254634659674	-2.19851165425009	0.0279126649769447		chr4	185000000	190000000	chr8	110000000	115000000
680	677	558	861	1105	873	775.170108060105	-0.104292689931535	0.0861040366713334	1.21124042453003	0.225803273946262		chr4	185000000	190000000	chr8	115000000	120000000
603	707	570	880	1265	953	799.499673576717	0.0391308497646124	0.0858489182365987	-0.455810633009589	0.648526157283684		chr4	185000000	190000000	chr8	120000000	125000000
652	796	681	881	1287	935	853.035718839341	-0.143311927393429	0.0950634923302895	1.50753905500868	0.131672540973317		chr4	185000000	190000000	chr8	125000000	130000000
746	866	741	815	1339	895	889.603985122569	-0.322440760350694	0.0970347324491759	3.32294171594259	0.000890735233537963		chr4	185000000	190000000	chr8	130000000	135000000
571	627	608	621	1078	675	687.524084037295	-0.311479474891387	0.10089219357097	3.08725049844698	0.00202017279872984		chr4	185000000	190000000	chr8	135000000	140000000
548	680	635	710	1162	784	737.577345269118	-0.189077294096342	0.103527629616266	1.82634621112424	0.0677981285719732		chr4	185000000	190000000	chr8	140000000	145000000
15	9	15	5	20	17	13.6286555998242	-0.611666778806357	0.439653216189417	1.39124827541994	0.164150152799436		chr4	185000000	190000000	chr8	145000000	145138636
474	467	377	594	857	650	550.65569906431	-0.00713145170333119	0.079963091583643	0.0891842919288775	0.92893544885315		chr4	185000000	190000000	chr8	15000000	20000000
367	367	289	503	686	551	442.467241994304	0.0908776309703814	0.087063927741352	-1.04380348242913	0.296576320094895		chr4	185000000	190000000	chr8	20000000	25000000
380	401	289	514	701	548	454.586984137338	0.0466670672111227	0.0873733467404784	-0.534111018429179	0.593264726958399		chr4	185000000	190000000	chr8	25000000	30000000
336	325	255	474	671	522	409.825412580217	0.186305289383176	0.0906462937956755	-2.05529957797419	0.0398500780694541		chr4	185000000	190000000	chr8	30000000	35000000
314	362	237	420	560	489	383.379908419508	0.0186049148190371	0.100294322924581	-0.185503169835719	0.852834394245656		chr4	185000000	190000000	chr8	35000000	40000000
271	288	229	354	513	454	338.265253363246	0.0684553833137532	0.102391997309393	-0.668561851634798	0.503775014292763		chr4	185000000	190000000	chr8	40000000	45000000
232	266	175	306	488	394	294.78787890258	0.141149737413385	0.112672673191395	-1.25274153364247	0.210299785391469		chr4	185000000	190000000	chr8	45000000	50000000
299	285	225	431	612	441	363.177185025884	0.196030686994117	0.0980290052586937	-1.99972127103404	0.0455303699791615		chr4	185000000	190000000	chr8	5000000	10000000
324	318	210	414	544	453	362.802472712194	0.0612552194645472	0.105051121054686	-0.583099150675981	0.559826555455493		chr4	185000000	190000000	chr8	50000000	55000000
359	273	204	461	599	468	375.029274760773	0.206224315073309	0.181130966393444	-1.13853704410409	0.254896299654472		chr4	185000000	190000000	chr8	55000000	60000000
281	294	240	397	563	464	357.504163381955	0.126927621409081	0.0964346007026664	-1.31620414751789	0.18810553202152		chr4	185000000	190000000	chr8	60000000	65000000
388	385	275	508	713	605	458.063718597427	0.128624301234262	0.0903158328058423	-1.42416116021179	0.154399825243804		chr4	185000000	190000000	chr8	65000000	70000000
312	359	257	438	612	537	402.199189307386	0.10131009246691	0.0951753414027558	-1.06445735811121	0.287121561799048		chr4	185000000	190000000	chr8	70000000	75000000
380	360	273	442	637	567	427.423496361584	0.0264969235324834	0.0951480528194815	-0.278480985656683	0.780643159232937		chr4	185000000	190000000	chr8	75000000	80000000
341	385	254	449	630	525	414.360714831357	0.039337530794112	0.0946073077089555	-0.415798015467555	0.677557811162749		chr4	185000000	190000000	chr8	80000000	85000000
363	377	304	502	694	563	449.531620963023	0.0757566235999756	0.0856877753267941	-0.884100716946574	0.376641846224771		chr4	185000000	190000000	chr8	85000000	90000000
558	581	493	744	1030	778	676.987358566516	-0.0348057212472398	0.080169238608377	0.434153072318226	0.664177288022156		chr4	185000000	190000000	chr8	90000000	95000000
497	526	446	815	1034	820	660.146404753241	0.187886846518984	0.0842886222212507	-2.22908907000279	0.0258079790098436		chr4	185000000	190000000	chr8	95000000	100000000
470	532	473	646	868	703	601.895356381793	-0.0913299675051643	0.0841741894163139	1.08501154734569	0.277916540942528		chr4	185000000	190000000	chr9	0	5000000
361	351	235	441	631	553	410.062099158657	0.109004768544452	0.100939634227495	-1.07990057006527	0.280186459400568		chr4	185000000	190000000	chr9	10000000	15000000
494	510	423	642	901	699	592.965012366503	-0.0273885400323857	0.0786396356548386	0.348279080953506	0.727630602563329		chr4	185000000	190000000	chr9	100000000	105000000
719	846	652	989	1329	975	896.257619347317	-0.104946750194757	0.0926713640951901	1.13246148062478	0.257440469849239		chr4	185000000	190000000	chr9	105000000	110000000
540	602	542	835	1217	889	738.70514716596	0.117551695094234	0.0865038764674721	-1.35891823458844	0.174172499975667		chr4	185000000	190000000	chr9	110000000	115000000
700	726	625	897	1172	892	820.053882676735	-0.146707171386891	0.0877328719999239	1.67220299578268	0.0944842999594016		chr4	185000000	190000000	chr9	115000000	120000000
674	708	759	926	1308	958	871.414065605846	-0.117489296953702	0.108194358737363	1.08590963821785	0.27751897231732		chr4	185000000	190000000	chr9	120000000	125000000
503	520	478	642	1011	739	627.145322737435	-0.0181720285069966	0.0828613725284269	0.219306390329974	0.826411384302482		chr4	185000000	190000000	chr9	125000000	130000000
433	455	453	497	892	637	544.943473582762	-0.10724399137438	0.0964282356243139	1.11216378356444	0.266067736387972		chr4	185000000	190000000	chr9	130000000	135000000
231	262	306	309	489	365	321.469613953972	-0.166020078894666	0.197632639054657	0.840043829241949	0.400883812459848		chr4	185000000	190000000	chr9	135000000	138394717
445	462	330	607	784	593	518.922061522531	0.0111928449002459	0.0875665188237936	-0.12782105593085	0.898290586523382		chr4	185000000	190000000	chr9	15000000	20000000
390	385	269	486	708	571	448.352211360707	0.0827789740882797	0.0909769397918878	-0.909889630027553	0.362880719190493		chr4	185000000	190000000	chr9	20000000	25000000
310	288	203	444	591	482	366.234845758253	0.251908638903407	0.103057118347086	-2.44435942847736	0.0145109617599283		chr4	185000000	190000000	chr9	25000000	30000000
320	337	222	449	587	484	382.894661963134	0.122829896098593	0.100133032341	-1.22666709703047	0.219947739218777		chr4	185000000	190000000	chr9	30000000	35000000
300	339	237	390	613	469	374.320376000673	0.0678666733222959	0.0969616854565494	-0.69993289620268	0.483969212279682		chr4	185000000	190000000	chr9	35000000	40000000
138	124	109	164	225	196	154.742777452208	-0.0193865533075474	0.142621536869158	0.135930054696667	0.891876575769487		chr4	185000000	190000000	chr9	40000000	45000000
2	0	0	0	1	1	0.650834026661309	-0.697268669234505	2.023172616256	0.344641215303142	0.730364116656019		chr4	185000000	190000000	chr9	45000000	50000000
377	395	314	539	707	574	466.907774558267	0.0710893793313452	0.0856592762290719	-0.829908708792221	0.406590400652993		chr4	185000000	190000000	chr9	5000000	10000000
78	74	61	122	119	137	95.409043238786	0.174033472880753	0.189009393193813	-0.920766264258078	0.357172471670937		chr4	185000000	190000000	chr9	60000000	65000000
201	208	154	295	382	320	248.918622521671	0.153972427696287	0.117197825386563	-1.31378229236274	0.188919478294267		chr4	185000000	190000000	chr9	65000000	70000000
438	499	367	585	846	628	541.559777614997	-0.0198487605282188	0.0815958223793631	0.243257068185869	0.807806260204967		chr4	185000000	190000000	chr9	70000000	75000000
547	620	497	728	1094	765	685.831497025298	-0.0485402232514859	0.0827368669496505	0.586681911475148	0.557417358436186		chr4	185000000	190000000	chr9	75000000	80000000
486	516	397	638	956	757	599.677345007333	0.0688730605763561	0.0796783343232734	-0.864388809847884	0.387374337976682		chr4	185000000	190000000	chr9	80000000	85000000
504	535	434	663	958	695	611.265011596167	-0.0288211001257999	0.0794000945635955	0.362985715372362	0.716615555125069		chr4	185000000	190000000	chr9	85000000	90000000
545	600	480	683	1010	769	662.065365432471	-0.0823859026562795	0.0790955649707455	1.04159952187902	0.29759739045079		chr4	185000000	190000000	chr9	90000000	95000000
591	598	505	753	1078	792	698.299728478827	-0.0510685845382209	0.0803073345511624	0.635914326177592	0.524832264529431		chr4	185000000	190000000	chr9	95000000	100000000
154	196	189	215	305	245	214.265471050041	-0.181107600682362	0.133139053720678	1.36028907838207	0.173738463142558		chr4	185000000	190000000	chrX	0	5000000
474	491	424	602	829	685	569.587362544804	-0.0709336091371242	0.0803591485829145	0.88270732564986	0.377394423086821		chr4	185000000	190000000	chrX	10000000	15000000
368	430	375	480	691	514	467.117467610878	-0.161628104336566	0.0879516342791355	1.83769301913823	0.0661076531151107		chr4	185000000	190000000	chrX	100000000	105000000
397	442	379	595	774	569	510.700318926357	-0.00787248838115021	0.0872469230230273	0.0902322753442251	0.928102636913801		chr4	185000000	190000000	chrX	105000000	110000000
383	436	335	545	695	503	470.82190816901	-0.0788155345898864	0.0908271459853399	0.867753068037695	0.385529527436715		chr4	185000000	190000000	chrX	110000000	115000000
428	477	451	566	817	647	551.8096440068	-0.103481917674626	0.0863843523689811	1.19792433278443	0.230946475909782		chr4	185000000	190000000	chrX	115000000	120000000
414	398	337	490	700	526	465.382113156811	-0.102081224055686	0.0846651416254101	1.20570546621573	0.227931076622926		chr4	185000000	190000000	chrX	120000000	125000000
363	389	366	479	736	585	470.571004399701	-0.000568777984767286	0.0888080138339245	0.00640457949922098	0.994889919833916		chr4	185000000	190000000	chrX	125000000	130000000
594	628	547	751	1007	741	699.679876570639	-0.18126965423315	0.0841388749006008	2.15441024671766	0.0312080137150788		chr4	185000000	190000000	chrX	130000000	135000000
490	617	547	671	885	673	641.529214122388	-0.250445703276878	0.0949239850957003	2.63838168008206	0.00833027644016223		chr4	185000000	190000000	chrX	135000000	140000000
445	463	427	606	811	548	538.635133645797	-0.125523356376254	0.0907044360082969	1.38387229886719	0.166397560181282		chr4	185000000	190000000	chrX	140000000	145000000
409	503	458	604	861	662	567.384063835062	-0.0509217366895495	0.0904205788739515	0.563165347133373	0.573322297115568		chr4	185000000	190000000	chrX	145000000	150000000
546	593	452	650	924	718	632.810191338301	-0.150821548987262	0.0790762270341464	1.90729318587917	0.056482632107035		chr4	185000000	190000000	chrX	15000000	20000000
633	682	707	774	1208	781	786.7302351878	-0.251797301429203	0.106974794878988	2.35380027336384	0.0185825926051324		chr4	185000000	190000000	chrX	150000000	155000000
94	99	113	138	175	144	125.308572132937	-0.104679237084083	0.163422566723761	0.640543342224127	0.521819420706571		chr4	185000000	190000000	chrX	155000000	156040895
404	416	418	553	748	599	511.196645052785	-0.0651256105842148	0.0894119654766477	0.72837690388569	0.46638289748618		chr4	185000000	190000000	chrX	20000000	25000000
353	410	297	531	708	563	458.25383404902	0.0924868302785311	0.0878632399957274	-1.05262257894233	0.292514004652158		chr4	185000000	190000000	chrX	25000000	30000000
303	371	275	444	632	560	413.258709523796	0.110822099054098	0.0959355059263293	-1.15517292564444	0.248019619458771		chr4	185000000	190000000	chrX	30000000	35000000
337	365	282	433	605	526	411.298203185319	-0.00644908329431959	0.0916398610607372	0.0703742151032426	0.943895813720403		chr4	185000000	190000000	chrX	35000000	40000000
382	432	321	464	689	572	462.876245863117	-0.0740974227723481	0.0868643218210573	0.853024823298462	0.393645538555435		chr4	185000000	190000000	chrX	40000000	45000000
341	352	283	433	629	507	409.753242686064	0.00564279002406234	0.0892684156014942	-0.0632114951972766	0.949598091243138		chr4	185000000	190000000	chrX	45000000	50000000
446	473	383	521	764	551	512.478225602063	-0.186574946641535	0.0813925739690533	2.29228463412982	0.0218892239175944		chr4	185000000	190000000	chrX	5000000	10000000
303	317	261	353	525	394	350.739380361735	-0.15272054822661	0.0962557350001628	1.58661245718348	0.112600444316813		chr4	185000000	190000000	chrX	50000000	55000000
191	162	147	227	319	308	217.316942542657	0.0971575800385411	0.132535526641784	-0.733068200657912	0.46351683383764		chr4	185000000	190000000	chrX	55000000	60000000
132	144	118	179	217	211	163.10731611384	-0.0446109880410902	0.143013047457044	0.311936489952007	0.755088790168914		chr4	185000000	190000000	chrX	60000000	65000000
325	356	295	410	594	446	394.324282933333	-0.110840061464882	0.0910347805596613	1.21755729824868	0.223392249929604		chr4	185000000	190000000	chrX	65000000	70000000
423	420	280	434	658	490	439.70035055931	-0.182406446022855	0.0944797497478751	1.9306406559037	0.0535275064417035		chr4	185000000	190000000	chrX	70000000	75000000
284	287	192	349	526	437	330.160029987567	0.107358337100709	0.107490730012507	-0.998768331820031	0.317906930217733		chr4	185000000	190000000	chrX	75000000	80000000
300	262	224	362	521	409	333.743014694329	0.0374324539518217	0.102751782178626	-0.364299802476888	0.715634147352699		chr4	185000000	190000000	chrX	80000000	85000000
270	285	217	353	467	411	323.560815162956	0.00175958993717286	0.103951667731183	-0.0169270005530179	0.986494852524469		chr4	185000000	190000000	chrX	85000000	90000000
184	228	181	344	417	354	271.877244468097	0.241329703544259	0.11789528670042	-2.04698347405096	0.0406597071801883		chr4	185000000	190000000	chrX	90000000	95000000
356	335	270	473	641	467	408.346443305865	0.0412616618125615	0.0933568868177182	-0.441977696761954	0.658505345326431		chr4	185000000	190000000	chrX	95000000	100000000
21	11	31	26	47	21	25.7483919566132	-0.176745108042237	0.527056730706437	0.335343612451999	0.737365898389853		chr4	190000000	190214555	chr10	0	5000000
13	12	13	11	30	32	17.4232549959767	0.243136449281047	0.393903517118871	-0.617248739131401	0.537070672305332		chr4	190000000	190214555	chr10	10000000	15000000
3	9	11	17	19	14	11.593765901255	0.436327250314008	0.47503354001196	-0.91851882775061	0.358347306592397		chr4	190000000	190214555	chr10	100000000	105000000
12	11	4	7	18	16	10.753927412883	-0.0784771800339838	0.478236466194244	0.164097022250304	0.869654765938533		chr4	190000000	190214555	chr10	105000000	110000000
16	14	17	19	24	12	17.1860038935128	-0.462361628075412	0.380687427797772	1.21454399151061	0.224540061678751		chr4	190000000	190214555	chr10	110000000	115000000
12	14	28	14	20	18	18.6186996430979	-0.760586050190844	0.390712144907439	1.9466660048948	0.0515747897554027		chr4	190000000	190214555	chr10	115000000	120000000
20	21	13	19	32	21	20.5112328382935	-0.267956455236841	0.343180652124312	0.780802919914546	0.434918416444088		chr4	190000000	190214555	chr10	120000000	125000000
18	20	23	19	42	31	24.7520833743855	-0.111941900484199	0.321727642795787	0.347939951666674	0.727885280546802		chr4	190000000	190214555	chr10	125000000	130000000
194	240	268	201	259	167	231.686411414584	-0.859135907290803	0.235553105181205	3.64731301941399	0.000264997020583647		chr4	190000000	190214555	chr10	130000000	133797422
9	16	7	15	28	14	13.8669273609215	0.144124195857989	0.423029926290689	-0.340695035743057	0.733333176237574		chr4	190000000	190214555	chr10	15000000	20000000
7	11	10	9	25	9	11.2552725743799	-0.105493847364292	0.470733456607749	0.224105267818679	0.822675393600158		chr4	190000000	190214555	chr10	20000000	25000000
12	9	9	8	27	23	13.6485234563417	0.244123846782404	0.435968743426562	-0.559957222767109	0.575508616037785		chr4	190000000	190214555	chr10	25000000	30000000
8	8	8	9	26	15	11.3432066205589	0.344184345146525	0.4673469883725	-0.736464241152211	0.461448221696808		chr4	190000000	190214555	chr10	30000000	35000000
14	9	11	15	20	14	13.6144541665549	-0.15647451230767	0.418674285611692	0.373738052909214	0.708599211416875		chr4	190000000	190214555	chr10	35000000	40000000
9	16	13	12	27	15	14.8575806124536	-0.197976901281464	0.40659819270813	0.48691043106426	0.626321806479835		chr4	190000000	190214555	chr10	40000000	45000000
8	17	9	15	27	14	14.2264412504029	0.029793885172036	0.417314048127648	-0.071394397829911	0.943083868118016		chr4	190000000	190214555	chr10	45000000	50000000
16	14	17	18	34	22	19.4938856236213	-0.0457185560113546	0.355167424523503	0.128723956237516	0.897576078775568		chr4	190000000	190214555	chr10	5000000	10000000
9	11	11	17	10	13	12.0910917275146	-0.28032558011015	0.456315100762008	0.614324574492561	0.539000866600951		chr4	190000000	190214555	chr10	50000000	55000000
8	9	10	9	8	15	10.0830241542345	-0.416772799261367	0.494539575076349	0.842749135288159	0.39936876072781		chr4	190000000	190214555	chr10	55000000	60000000
8	9	10	16	12	14	11.461624043071	-0.0209771382926031	0.462974910313458	0.0453094494438165	0.963860655608174		chr4	190000000	190214555	chr10	60000000	65000000
9	9	8	16	15	16	11.7885997494718	0.192604800741929	0.452988758846628	-0.425186711547385	0.670700570459311		chr4	190000000	190214555	chr10	65000000	70000000
8	12	6	11	22	14	11.3865600208096	0.165725231428166	0.458048406271482	-0.361807243861344	0.7174960785582		chr4	190000000	190214555	chr10	70000000	75000000
7	6	5	10	18	9	8.50382691677973	0.343908524040422	0.530739635709865	-0.647979726595025	0.516998062874448		chr4	190000000	190214555	chr10	75000000	80000000
9	6	4	11	28	14	10.5939277152042	0.772525803100737	0.497472057299489	-1.55290290532973	0.120446332608945		chr4	190000000	190214555	chr10	80000000	85000000
9	13	9	8	18	16	11.8782073958361	-0.251069753088647	0.447260879812575	0.561349682972179	0.57455917841034		chr4	190000000	190214555	chr10	85000000	90000000
7	13	8	15	15	14	11.7253685764219	-0.00931328606349999	0.453050367123783	0.0205568447557518	0.98359916608		chr4	190000000	190214555	chr10	90000000	95000000
12	16	8	31	28	22	18.3139433669879	0.518389573665952	0.381352531186585	-1.3593447827735	0.174037359504687		chr4	190000000	190214555	chr10	95000000	100000000
6	9	4	15	22	11	10.1303603603491	0.656857120815013	0.500000057527882	-1.31371409047965	0.188942437378104		chr4	190000000	190214555	chr11	0	5000000
5	6	4	15	20	11	9.13238079475597	0.936691329990098	0.535422095916401	-1.74944466643071	0.0802141856837894		chr4	190000000	190214555	chr11	10000000	15000000
7	4	6	7	8	14	7.51118955252221	0.10330066222366	0.574010678738007	-0.179962962450058	0.857181645103936		chr4	190000000	190214555	chr11	100000000	105000000
7	13	7	14	13	11	10.700352000317	-0.164161320593834	0.473579484341139	0.346639425950264	0.728862222640071		chr4	190000000	190214555	chr11	105000000	110000000
9	7	8	14	22	7	10.587489148077	0.139371120859431	0.485654942366872	-0.286975604902106	0.774130999419934		chr4	190000000	190214555	chr11	110000000	115000000
11	13	11	13	16	14	13.0430514032093	-0.378061699651906	0.423855965507733	0.891957953686057	0.372415469591381		chr4	190000000	190214555	chr11	115000000	120000000
8	12	19	16	21	14	15.1456733810297	-0.312011466470907	0.413415276596005	0.754716828657033	0.450418906886199		chr4	190000000	190214555	chr11	120000000	125000000
14	19	15	21	19	14	17.329014032068	-0.494599150919289	0.379020930809293	1.30493888520407	0.191913658961277		chr4	190000000	190214555	chr11	125000000	130000000
13	20	23	20	27	30	22.1496798382875	-0.223713665022874	0.34399350005434	0.650342709927757	0.51547087460267		chr4	190000000	190214555	chr11	130000000	135000000
2	2	1	2	2	2	1.83350694102227	-0.393595214479044	1.12120242607092	0.351047415994575	0.725552776376578		chr4	190000000	190214555	chr11	135000000	135086622
15	6	13	19	18	19	14.8142961489558	0.0482074849920544	0.419064068220378	-0.115036073593174	0.908416529237469		chr4	190000000	190214555	chr11	15000000	20000000
8	12	5	15	15	9	10.325247082642	-0.0163969166206998	0.484863907757658	0.0338175648019057	0.973022629269947		chr4	190000000	190214555	chr11	20000000	25000000
13	13	6	8	16	16	11.760135619884	-0.352477294457162	0.451989874979161	0.779834491808944	0.435488301245761		chr4	190000000	190214555	chr11	25000000	30000000
10	15	4	10	23	12	11.5705462753132	-0.0533423277078861	0.463284423380454	0.115139480232602	0.908334567278892		chr4	190000000	190214555	chr11	30000000	35000000
7	4	11	11	13	20	10.692262800559	0.317729819243786	0.499081630746258	-0.636628959412304	0.524366557247861		chr4	190000000	190214555	chr11	35000000	40000000
14	9	15	7	18	17	13.5232321092594	-0.5614727144695	0.432376101687422	1.29857481086086	0.194089887098618		chr4	190000000	190214555	chr11	40000000	45000000
4	7	14	14	12	20	11.739198667345	0.204753027619884	0.488454777739907	-0.419185228502178	0.675080766713827		chr4	190000000	190214555	chr11	45000000	50000000
9	16	7	15	21	14	13.1167167199182	-0.0281173411892651	0.428600598339794	0.0656026643410651	0.947694167847876		chr4	190000000	190214555	chr11	5000000	10000000
1	2	4	3	3	3	2.74589370815594	-0.3278236204525	0.93582545707636	0.350304234591633	0.726110387620549		chr4	190000000	190214555	chr11	50000000	55000000
6	8	4	16	15	9	9.06358911049795	0.494307295464315	0.526719968163348	-0.938463178428463	0.348006431271221		chr4	190000000	190214555	chr11	55000000	60000000
5	6	12	20	28	5	11.8331745473654	0.457578259201133	0.77405138322119	-0.591147137153784	0.554421838843508		chr4	190000000	190214555	chr11	60000000	65000000
8	5	7	8	12	19	9.42493949685435	0.288826665127459	0.519761671572864	-0.555690580749121	0.578422396824693		chr4	190000000	190214555	chr11	65000000	70000000
4	6	5	11	17	15	8.78054694017438	0.837143589005574	0.539365402911073	-1.55208989024384	0.120640716654571		chr4	190000000	190214555	chr11	70000000	75000000
7	16	9	12	30	11	13.2676498236783	0.0153598129398633	0.442301018745721	-0.0347270575668596	0.972297385117449		chr4	190000000	190214555	chr11	75000000	80000000
6	13	7	16	16	9	10.8524461868128	-0.00647848758390214	0.477388968333136	0.0135706688123159	0.989172505213318		chr4	190000000	190214555	chr11	80000000	85000000
6	4	5	9	17	9	7.65123384223605	0.520317317555297	0.565663229685981	-0.919835849758419	0.357658546124831		chr4	190000000	190214555	chr11	85000000	90000000
8	10	7	6	15	15	9.84758119046024	-0.162585685259988	0.49169381937871	0.330664488452237	0.740897928827277		chr4	190000000	190214555	chr11	90000000	95000000
6	6	5	11	11	11	7.98530265954948	0.293337427713056	0.546981188818247	-0.536284306864028	0.591762074779457		chr4	190000000	190214555	chr11	95000000	100000000
12	12	14	20	34	29	18.8699972144656	0.436009065250889	0.366478854832211	-1.18972502642891	0.23415448561573		chr4	190000000	190214555	chr12	0	5000000
3	8	15	17	19	15	12.4894107597753	0.276743991310681	0.46953804130991	-0.589396315021942	0.555595447913381		chr4	190000000	190214555	chr12	10000000	15000000
12	11	15	16	18	11	14.0715444353529	-0.441369288533865	0.417088550113126	1.0582148285158	0.289957512386736		chr4	190000000	190214555	chr12	100000000	105000000
15	12	10	8	15	15	12.6747480078664	-0.643518818984417	0.434263440926046	1.48186275504137	0.138376816995993		chr4	190000000	190214555	chr12	105000000	110000000
14	13	9	18	29	17	15.7633331227286	0.144441696648637	0.391782131340097	-0.368678622872798	0.712367284486283		chr4	190000000	190214555	chr12	110000000	115000000
14	9	15	17	26	14	15.5189259952564	-0.115313006163722	0.400574118419378	0.287869337686456	0.773446758820126		chr4	190000000	190214555	chr12	115000000	120000000
12	10	10	17	18	16	13.541363612797	0.00264368388010103	0.420277906017085	-0.00629032324148288	0.994981081301418		chr4	190000000	190214555	chr12	120000000	125000000
8	9	24	19	27	18	17.4185995258447	-0.0747740269723517	0.410242226975986	0.182267992067839	0.855372416532297		chr4	190000000	190214555	chr12	125000000	130000000
9	13	22	12	31	13	16.5646383486882	-0.392624301470885	0.413006132963739	0.950650051255671	0.341782051790916		chr4	190000000	190214555	chr12	130000000	133275309
12	13	4	14	27	22	14.0302000419685	0.443414738340553	0.426169338221829	-1.04046607433252	0.298123417797672		chr4	190000000	190214555	chr12	15000000	20000000
7	12	6	15	20	13	11.453129176198	0.267764104437664	0.459327709110112	-0.582947858635445	0.559928401515279		chr4	190000000	190214555	chr12	20000000	25000000
12	5	7	16	18	16	11.704096395592	0.387468505559904	0.462965452936566	-0.836927470726405	0.402633337966839		chr4	190000000	190214555	chr12	25000000	30000000
11	11	10	9	21	15	12.4705970684403	-0.206917086966215	0.435010856671882	0.475659592841583	0.634316912428196		chr4	190000000	190214555	chr12	30000000	35000000
0	10	5	8	9	9	6.58758432048044	0.131433939076938	0.635023666099043	-0.20697486738461	0.836029486421249		chr4	190000000	190214555	chr12	35000000	40000000
9	8	10	10	14	15	10.8900920765333	-0.151453192386618	0.466286780038244	0.324806961874828	0.745327175185322		chr4	190000000	190214555	chr12	40000000	45000000
7	7	4	11	17	13	9.06516083333489	0.509992285276233	0.516759476510839	-0.986904562872658	0.32368942716714		chr4	190000000	190214555	chr12	45000000	50000000
10	17	12	14	25	16	15.2520478424741	-0.194447992577677	0.397058335935664	0.489721471580396	0.624331005883188		chr4	190000000	190214555	chr12	5000000	10000000
8	7	8	17	31	11	12.3732453160058	0.649313355621298	0.46246520587181	-1.4040263945852	0.160310989925079		chr4	190000000	190214555	chr12	50000000	55000000
4	1	6	9	10	13	6.70940688305131	0.857566821720367	0.63784378285016	-1.34447782478712	0.178793922504384		chr4	190000000	190214555	chr12	55000000	60000000
4	4	1	8	19	6	5.93772054839772	1.16620514575472	0.688730386538191	-1.69326803136492	0.0904044602903164		chr4	190000000	190214555	chr12	60000000	65000000
8	8	7	9	16	16	10.1730836773671	0.150626543918727	0.483201188776779	-0.311726352122679	0.755248499083371		chr4	190000000	190214555	chr12	65000000	70000000
11	3	9	4	18	11	9.02652859642826	-0.216124030321421	0.539808385997896	0.400371753991727	0.68888272535339		chr4	190000000	190214555	chr12	70000000	75000000
7	12	1	12	16	15	9.64820023253342	0.455760200375256	0.519164193377034	-0.877872946920027	0.380012671873979		chr4	190000000	190214555	chr12	75000000	80000000
4	4	4	13	16	9	7.52433871794998	0.981971485543673	0.592563871197545	-1.65715719987983	0.0974876971634527		chr4	190000000	190214555	chr12	80000000	85000000
5	3	2	11	13	4	5.72909918811689	0.808320053770027	0.682517670642951	-1.18432106381739	0.236285993788777		chr4	190000000	190214555	chr12	85000000	90000000
9	10	5	6	14	12	9.04999743571909	-0.268702314809514	0.508802091650498	0.528107724435395	0.597424569839627		chr4	190000000	190214555	chr12	90000000	95000000
10	3	14	11	22	19	12.6432814587331	0.228949566754442	0.464516510343037	-0.492877134949127	0.622099404217759		chr4	190000000	190214555	chr12	95000000	100000000
10	16	10	10	27	14	13.8967837044298	-0.203586302620443	0.420153382334776	0.484552335361724	0.627993931642004		chr4	190000000	190214555	chr13	100000000	105000000
11	11	11	15	24	12	13.5456608417449	-0.0668505767976823	0.420218668066365	0.159085214146471	0.873601737266159		chr4	190000000	190214555	chr13	105000000	110000000
15	22	15	20	37	35	22.8088218858805	0.140049799882416	0.334081367642084	-0.419208652283946	0.675063649280601		chr4	190000000	190214555	chr13	110000000	114364328
20	15	18	11	20	21	18.0055478917443	-0.715817072217364	0.373514515612046	1.91643709226244	0.0553094832893154		chr4	190000000	190214555	chr13	15000000	20000000
12	24	21	28	38	31	24.8102293010569	0.0848179835322906	0.32354986002458	-0.26214810763895	0.793207258718919		chr4	190000000	190214555	chr13	20000000	25000000
28	27	33	18	46	25	29.9448349201349	-0.700930324578389	0.301282013096978	2.32649243601798	0.0199922955228691		chr4	190000000	190214555	chr13	25000000	30000000
13	22	11	11	39	27	19.1547762089203	0.0374962843754638	0.378590052302713	-0.0990419165728171	0.921104989082184		chr4	190000000	190214555	chr13	30000000	35000000
14	16	12	17	32	18	17.3625332762456	-0.020728597982154	0.373325774524869	0.0555241544962581	0.955720887124247		chr4	190000000	190214555	chr13	35000000	40000000
8	12	19	17	27	11	15.5267735631534	-0.219755198484858	0.417158256863248	0.526790959712198	0.598338761488314		chr4	190000000	190214555	chr13	40000000	45000000
7	21	11	23	27	26	18.1892651003357	0.299641678359537	0.382902334945249	-0.782553802923093	0.433889178874637		chr4	190000000	190214555	chr13	45000000	50000000
18	17	14	12	26	21	17.8370064356236	-0.423568803189944	0.368587373339287	1.14916796892021	0.250486725988479		chr4	190000000	190214555	chr13	50000000	55000000
8	10	9	12	27	15	12.5422890912682	0.294081611983718	0.441246112193568	-0.666479780460272	0.505104483383369		chr4	190000000	190214555	chr13	55000000	60000000
9	9	8	9	16	9	9.83247633815637	-0.306679841461471	0.485003317412305	0.632325244902934	0.527174370782442		chr4	190000000	190214555	chr13	60000000	65000000
8	15	8	12	19	13	12.1379746054338	-0.17438953998436	0.441965084238515	0.394577640188081	0.693154617876552		chr4	190000000	190214555	chr13	65000000	70000000
4	8	9	15	16	14	10.4943940377048	0.423445949917632	0.488944699202802	-0.866040578020455	0.386467909616231		chr4	190000000	190214555	chr13	70000000	75000000
14	15	11	15	16	18	14.9052362963594	-0.370673682263085	0.400679314551668	0.925113098683029	0.354907080232151		chr4	190000000	190214555	chr13	75000000	80000000
3	11	2	13	16	7	7.92519032406697	0.510031951046925	0.580829902555873	-0.878108976143601	0.379884582249695		chr4	190000000	190214555	chr13	80000000	85000000
5	3	4	7	9	6	5.43155607995318	0.191062468454163	0.659554996592708	-0.289683907242309	0.772058068853006		chr4	190000000	190214555	chr13	85000000	90000000
6	11	11	20	23	16	13.7618786123559	0.395905763972179	0.428709198765506	-0.923483249513221	0.355755425602787		chr4	190000000	190214555	chr13	90000000	95000000
20	16	12	14	32	28	19.5009819740667	-0.0651093944334244	0.35972919380539	0.180995580994319	0.856371044587173		chr4	190000000	190214555	chr13	95000000	100000000
11	20	9	16	35	16	16.7058762090926	0.0467333895798475	0.392871410422432	-0.118953398847724	0.905312275884468		chr4	190000000	190214555	chr14	100000000	105000000
13	20	30	19	28	34	24.3209327555294	-0.331416809774429	0.347611961348146	0.953410258062159	0.340382245985268		chr4	190000000	190214555	chr14	105000000	107043718
10	11	7	8	13	15	10.54268564887	-0.309915460511766	0.472597474386696	0.655770454368071	0.511971829327597		chr4	190000000	190214555	chr14	15000000	20000000
22	33	27	33	49	36	32.6549241979371	-0.159427072523855	0.278578841029557	0.572287083737779	0.567127498709657		chr4	190000000	190214555	chr14	20000000	25000000
20	18	25	25	30	28	24.4740141870804	-0.284713519261841	0.322448587833496	0.882973379337174	0.37725065475128		chr4	190000000	190214555	chr14	25000000	30000000
21	20	17	26	30	31	23.7364189982726	-0.0832907306733004	0.322637596194138	0.258155688164694	0.796286754742289		chr4	190000000	190214555	chr14	30000000	35000000
18	12	22	13	23	23	18.8809705003062	-0.516721273306803	0.372639785719182	1.38665084381569	0.165548256511023		chr4	190000000	190214555	chr14	35000000	40000000
14	7	20	16	17	18	15.7557221828701	-0.374433483210811	0.415082406111529	0.902070234001207	0.367019559744949		chr4	190000000	190214555	chr14	40000000	45000000
14	15	14	12	24	13	15.3127039188824	-0.511536068714703	0.395607493378582	1.29303938190367	0.195997438748484		chr4	190000000	190214555	chr14	45000000	50000000
7	10	9	17	25	18	13.3211354692878	0.520965147646391	0.431122170935506	-1.20839331114874	0.22689601143945		chr4	190000000	190214555	chr14	50000000	55000000
14	26	9	22	26	29	20.2535852492967	0.000690343962393827	0.361987623024845	-0.00190709272495332	0.998478361081108		chr4	190000000	190214555	chr14	55000000	60000000
9	12	10	20	28	19	15.2782249153731	0.429036558053297	0.402114393925361	-1.06695150567759	0.28599373484867		chr4	190000000	190214555	chr14	60000000	65000000
17	21	11	28	37	9	19.6953976935955	-0.0870826934505589	0.388201704832475	0.224323315344889	0.82250573542637		chr4	190000000	190214555	chr14	65000000	70000000
12	13	9	18	33	24	16.7617521056937	0.453520270524749	0.385069103423065	-1.17776333258937	0.238890970438831		chr4	190000000	190214555	chr14	70000000	75000000
14	25	14	13	32	15	18.5419839841138	-0.523400590431348	0.373080876821736	1.40291455003049	0.160642321526239		chr4	190000000	190214555	chr14	75000000	80000000
9	23	6	14	24	16	14.6800089772467	-0.162653391263368	0.423299810281702	0.384251037474181	0.70079239392418		chr4	190000000	190214555	chr14	80000000	85000000
8	10	11	13	26	16	13.2050067440165	0.219882784232487	0.429361997154522	-0.512115151526449	0.608570421059402		chr4	190000000	190214555	chr14	85000000	90000000
9	15	28	13	37	20	20.1504690630616	-0.350975841631878	0.597503304165277	0.587404017994842	0.556932395933399		chr4	190000000	190214555	chr14	90000000	95000000
15	11	22	18	40	30	21.6545128603029	0.158253911133143	0.355469545587311	-0.445196819524086	0.656177524968485		chr4	190000000	190214555	chr14	95000000	100000000
7	14	17	15	25	21	16.1032123320124	-0.0149162629132748	0.399512730641159	0.0373361391746802	0.970216990675974		chr4	190000000	190214555	chr15	100000000	101991189
4	4	1	2	5	4	3.22545366224875	-0.387599758866947	0.849263073741391	0.456395398376846	0.648105674161642		chr4	190000000	190214555	chr15	15000000	20000000
15	24	28	13	33	23	23.0969301894981	-0.672353615153508	0.344601765944674	1.95110322000339	0.0510447682630192		chr4	190000000	190214555	chr15	20000000	25000000
9	18	27	15	35	24	21.147806384386	-0.271087737022856	0.372793611591756	0.727179137714738	0.467116224528686		chr4	190000000	190214555	chr15	25000000	30000000
9	19	10	18	32	23	17.3090210876254	0.257896416003606	0.382092884100648	-0.674957390558661	0.499702836575397		chr4	190000000	190214555	chr15	30000000	35000000
14	8	12	15	36	20	16.2080329028918	0.347490385640934	0.400043670232699	-0.868631130793307	0.385048921370486		chr4	190000000	190214555	chr15	35000000	40000000
10	7	8	14	34	26	14.7201054368741	0.862219860273223	0.428481437310851	-2.01226887606734	0.044191601453445		chr4	190000000	190214555	chr15	40000000	45000000
12	12	19	15	34	13	17.05314018084	-0.201088643671385	0.396163980855773	0.507589415971143	0.611741314712813		chr4	190000000	190214555	chr15	45000000	50000000
20	18	16	19	37	12	19.9258468546419	-0.375185957828433	0.362877242070015	1.03391977873345	0.301173667727554		chr4	190000000	190214555	chr15	50000000	55000000
11	13	14	18	31	20	16.9763032493969	0.164050980166331	0.380005705433383	-0.431706623928809	0.665954652530569		chr4	190000000	190214555	chr15	55000000	60000000
15	10	5	16	23	17	13.4797151705534	0.229189947459884	0.428208842597487	-0.535229366282192	0.592491262092444		chr4	190000000	190214555	chr15	60000000	65000000
9	14	6	8	26	17	12.3558601828478	0.113641326674978	0.451409806400714	-0.251747580720698	0.801236177011194		chr4	190000000	190214555	chr15	65000000	70000000
8	7	3	13	25	13	10.1983873853069	0.811671328921143	0.503908435182338	-1.61075162122944	0.107233869474071		chr4	190000000	190214555	chr15	70000000	75000000
20	11	13	19	35	27	19.7298265645819	0.188300843494997	0.358831288464	-0.524761495300564	0.599749001800563		chr4	190000000	190214555	chr15	75000000	80000000
13	22	15	25	26	25	20.6116120207868	-0.0593656767407913	0.349034100768564	0.170085606564143	0.864942812882296		chr4	190000000	190214555	chr15	80000000	85000000
10	12	12	11	32	20	15.1232201879915	0.175161649508443	0.408822955180781	-0.428453557435361	0.668320939231804		chr4	190000000	190214555	chr15	85000000	90000000
15	11	22	18	35	28	20.840301050216	0.0453843342933691	0.358140746701596	-0.12672206307534	0.899160382806068		chr4	190000000	190214555	chr15	90000000	95000000
16	16	17	12	22	20	17.3835578987809	-0.550398808744442	0.374145998462195	1.47108030289426	0.141269401188725		chr4	190000000	190214555	chr15	95000000	100000000
9	6	5	14	27	21	12.165285757401	0.942678682611491	0.466470858036698	-2.02087368668447	0.0432928424367332		chr4	190000000	190214555	chr16	0	5000000
19	9	17	13	39	13	17.6370212771988	-0.212885432299867	0.404705685894313	0.526025306092342	0.598870624384704		chr4	190000000	190214555	chr16	10000000	15000000
15	12	3	16	22	16	13.1458279738595	0.186233125589515	0.439446867097971	-0.423789858417617	0.671719074955114		chr4	190000000	190214555	chr16	15000000	20000000
21	19	16	29	25	23	22.1225516362204	-0.198530484000172	0.338389907129233	0.586691505324219	0.557410913916092		chr4	190000000	190214555	chr16	20000000	25000000
10	8	7	13	21	16	11.7357683240503	0.315538975697284	0.451625770175478	-0.698673540207155	0.484756073484243		chr4	190000000	190214555	chr16	25000000	30000000
12	13	12	19	20	21	15.8192672301394	0.0300849686833635	0.392079710043639	-0.0767317663033749	0.938836933174037		chr4	190000000	190214555	chr16	30000000	35000000
5	10	5	5	14	6	7.25039805719479	-0.383352250443737	0.572702878707181	0.6693737096435	0.503257117932693		chr4	190000000	190214555	chr16	35000000	40000000
19	13	13	12	26	24	17.4440172906793	-0.228637316096184	0.377998814964277	0.604862520846241	0.545270347771731		chr4	190000000	190214555	chr16	45000000	50000000
17	17	13	18	36	22	19.5415972320111	-0.00161123660879347	0.35329219493507	0.00456063460187564	0.996361152678004		chr4	190000000	190214555	chr16	5000000	10000000
13	13	12	16	35	16	16.4664882981082	0.109496347348571	0.389322358414815	-0.28124854630595	0.778519772117316		chr4	190000000	190214555	chr16	50000000	55000000
10	15	8	17	30	19	15.3343212335499	0.314336797835177	0.400516014925462	-0.784829535202671	0.432553520773872		chr4	190000000	190214555	chr16	55000000	60000000
6	6	7	8	23	10	9.140589220657	0.384745860766926	0.522179604286131	-0.736807522945885	0.46123940765589		chr4	190000000	190214555	chr16	60000000	65000000
6	8	9	10	27	16	11.578215636746	0.487766142155288	0.468079130295685	-1.04205915321875	0.297384254719982		chr4	190000000	190214555	chr16	65000000	70000000
22	15	8	15	28	22	17.6532550248203	-0.148420271500042	0.378429430322208	0.392200657791526	0.69490995813873		chr4	190000000	190214555	chr16	70000000	75000000
9	14	8	14	11	19	12.4352455348704	-0.138372419874665	0.449690058348612	0.30770620187337	0.758305900148048		chr4	190000000	190214555	chr16	75000000	80000000
14	22	11	17	17	28	18.0718871804265	-0.247276150341081	0.383064102732678	0.645521594367831	0.518589228899905		chr4	190000000	190214555	chr16	80000000	85000000
4	1	3	6	14	12	5.81947490793671	1.29618923316871	0.702162778374983	-1.84599536330947	0.0648928786778934		chr4	190000000	190214555	chr16	85000000	90000000
3	4	7	2	11	3	4.9524759847406	-0.571661626559037	0.714135528576647	0.800494589169123	0.42342429725335		chr4	190000000	190214555	chr16	90000000	90338345
5	9	10	26	44	32	18.3453815795754	1.39233361083068	0.40526363797383	-3.43562432048391	0.000591190147464003		chr4	190000000	190214555	chr17	0	5000000
18	25	20	27	33	27	24.7317796115606	-0.209060154256224	0.315561610867796	0.662501860354013	0.507649642960587		chr4	190000000	190214555	chr17	10000000	15000000
18	7	10	13	43	22	17.0654689100373	0.428066526096326	0.411242466079239	-1.0409103178898	0.297917172618394		chr4	190000000	190214555	chr17	15000000	20000000
5	14	14	14	16	22	14.0050577246389	-0.0167439025355047	0.435462071772006	0.0384508861296909	0.969328189689285		chr4	190000000	190214555	chr17	20000000	25000000
9	9	6	12	14	17	10.7231339969925	0.178952877390222	0.473272940609942	-0.378117703411464	0.705343157512212		chr4	190000000	190214555	chr17	25000000	30000000
10	11	11	20	24	16	14.6780266504506	0.227446796032493	0.407863099180203	-0.557654753493652	0.577080160034425		chr4	190000000	190214555	chr17	30000000	35000000
9	18	4	14	36	17	14.6611407567811	0.416081657951467	0.435101018375497	-0.956287483547979	0.338927011725853		chr4	190000000	190214555	chr17	35000000	40000000
5	10	3	10	10	9	7.54200833152823	0.0383245644477748	0.564434102544894	-0.0678990944646662	0.945865959603793		chr4	190000000	190214555	chr17	40000000	45000000
2	5	4	7	16	14	7.07601693385324	1.05333850610333	0.618612641947414	-1.70274325915387	0.0886161255070477		chr4	190000000	190214555	chr17	45000000	50000000
19	24	17	19	33	27	22.7828610672246	-0.286684123851533	0.326678363806185	0.877573037012085	0.380175466907077		chr4	190000000	190214555	chr17	5000000	10000000
10	4	12	20	18	12	12.3592853908597	0.263287603125256	0.465811290961348	-0.565223746684798	0.571921586699887		chr4	190000000	190214555	chr17	50000000	55000000
10	13	16	14	31	18	16.3485140307209	-0.0206092713983311	0.391939275217888	0.0525828175471161	0.958064307639855		chr4	190000000	190214555	chr17	55000000	60000000
8	7	8	5	19	13	9.49851992268343	-0.0319399596149509	0.506528855846147	0.0630565450444	0.949721477429712		chr4	190000000	190214555	chr17	60000000	65000000
9	11	8	5	22	17	11.3541632019572	-0.0586168912637875	0.470541487676178	0.124573268880654	0.900861391858367		chr4	190000000	190214555	chr17	65000000	70000000
11	18	10	21	32	20	17.5689406694207	0.223606156349452	0.375540850893139	-0.59542432152895	0.551559871954403		chr4	190000000	190214555	chr17	70000000	75000000
5	10	5	8	16	18	9.6015756225179	0.393602824354059	0.510901697550147	-0.770408135736181	0.441057828892689		chr4	190000000	190214555	chr17	75000000	80000000
10	19	17	18	36	12	18.0720167141127	-0.194789575937126	0.387769598146284	0.502333284683248	0.615433099660049		chr4	190000000	190214555	chr17	80000000	83257441
49	61	71	71	89	64	68.0906935595541	-0.380248469689835	0.212707107027478	1.78766226951088	0.0738305125193493		chr4	190000000	190214555	chr18	0	5000000
15	26	17	27	37	29	24.3131828199349	0.00517066925358964	0.32086021786122	-0.0161150213262839	0.987142629785953		chr4	190000000	190214555	chr18	10000000	15000000
3	2	3	3	7	1	3.06315899189096	-0.27210789146454	0.884929187722423	0.30749114758535	0.758469560077156		chr4	190000000	190214555	chr18	15000000	20000000
7	9	7	15	20	11	10.830959203167	0.317609043127598	0.472415731324054	-0.672308354841244	0.501387411998464		chr4	190000000	190214555	chr18	20000000	25000000
8	13	23	15	34	21	18.5016179466556	-0.0590082984801261	0.391917361046681	0.150563114434468	0.880320360035081		chr4	190000000	190214555	chr18	25000000	30000000
8	15	7	14	31	17	14.0543433129461	0.351341064646542	0.42408728655916	-0.828464035074367	0.407407754719354		chr4	190000000	190214555	chr18	30000000	35000000
13	8	7	20	26	21	14.6633136781761	0.584925931372757	0.415850504047419	-1.40657742549245	0.15955273092478		chr4	190000000	190214555	chr18	35000000	40000000
14	8	11	9	21	12	12.3159848791877	-0.36014104096306	0.44318095146157	0.812627527819839	0.416431643808928		chr4	190000000	190214555	chr18	40000000	45000000
8	12	7	15	32	23	14.5707506549866	0.681877674298112	0.420408912820557	-1.62193914901408	0.104816377998927		chr4	190000000	190214555	chr18	45000000	50000000
11	17	22	22	37	25	21.6132634085525	0.0458107724863286	0.347660601347604	-0.131768662623135	0.895167273981254		chr4	190000000	190214555	chr18	5000000	10000000
13	13	14	20	31	18	17.4136099067835	0.0934280549671188	0.374710014044774	-0.249334289090964	0.803102209805589		chr4	190000000	190214555	chr18	50000000	55000000
9	8	8	17	14	16	11.6432132584223	0.25375019088994	0.460263457453177	-0.551315093086126	0.581417693783662		chr4	190000000	190214555	chr18	55000000	60000000
8	10	12	17	19	13	12.8971748509637	0.0263752762499316	0.434497274133027	-0.060702972884144	0.951595764030358		chr4	190000000	190214555	chr18	60000000	65000000
9	9	1	13	13	15	9.30536212486538	0.471856598721923	0.528138028775118	-0.89343424069703	0.371624672901045		chr4	190000000	190214555	chr18	65000000	70000000
10	7	21	14	19	28	16.4792291335765	-0.0148673039477345	0.427318264102539	0.0347921097614656	0.972245512322302		chr4	190000000	190214555	chr18	70000000	75000000
19	23	29	32	43	30	28.9516985586755	-0.126453115218758	0.299987288478987	0.421528244946336	0.673369390681989		chr4	190000000	190214555	chr18	75000000	80000000
5	5	6	13	22	10	9.17772432638125	0.789381370899611	0.530384595614051	-1.48831881134426	0.136666836310002		chr4	190000000	190214555	chr18	80000000	80373285
5	9	6	13	21	24	11.7941673710168	0.860796971137832	0.475368527247296	-1.81079924689677	0.0701719329497974		chr4	190000000	190214555	chr19	0	5000000
11	13	5	11	25	20	13.106081026167	0.265847878113026	0.435616237083262	-0.610280002171298	0.541676341748551		chr4	190000000	190214555	chr19	10000000	15000000
13	9	9	16	39	31	17.4948955961554	0.771537212337411	0.394587423685329	-1.95530107151283	0.0505475448087751		chr4	190000000	190214555	chr19	15000000	20000000
17	23	27	19	35	39	26.4446750801118	-0.219819548284183	0.322406559146822	0.681808549013045	0.495360017819585		chr4	190000000	190214555	chr19	20000000	25000000
11	6	9	12	28	14	12.3418332960031	0.339865779482724	0.451809956451018	-0.752231717406984	0.451911722817634		chr4	190000000	190214555	chr19	25000000	30000000
16	30	24	16	58	35	28.3278411820396	-0.0867976535672665	0.327717198962057	0.264855350412402	0.791120895480924		chr4	190000000	190214555	chr19	30000000	35000000
19	15	3	28	49	36	22.0803303147466	0.938268144560045	0.366958497952756	-2.55687809328466	0.0105616223565767		chr4	190000000	190214555	chr19	35000000	40000000
8	8	8	13	23	17	11.9223671993473	0.451085347180998	0.451792104277179	-0.998435658592767	0.318068149652135		chr4	190000000	190214555	chr19	40000000	45000000
12	13	5	21	22	12	13.4292485823637	0.216150088922957	0.435589896680183	-0.49622383478205	0.619736496511545		chr4	190000000	190214555	chr19	45000000	50000000
14	18	12	26	48	27	22.1177033253138	0.504899085222518	0.34160327536117	-1.47802764680373	0.139400378417912		chr4	190000000	190214555	chr19	5000000	10000000
13	27	22	30	28	34	25.4883872503532	-0.0908432517471066	0.328621607177093	0.276437245035295	0.782212253374744		chr4	190000000	190214555	chr19	50000000	55000000
19	17	21	41	55	27	28.1571854438829	0.417345109111084	0.313207550404429	-1.33248738279836	0.182700084792836		chr4	190000000	190214555	chr19	55000000	58617616
19	37	34	34	63	43	37.1165674381735	-0.0630884196290327	0.276105430691148	0.228493946935812	0.819262261319302		chr4	190000000	190214555	chr20	0	5000000
16	18	23	20	34	29	22.9798549991901	-0.153331557130248	0.332006356564081	0.461833197162457	0.644200942556843		chr4	190000000	190214555	chr20	10000000	15000000
16	14	19	26	31	28	21.7272066724571	0.114438473336293	0.340873494585627	-0.335721243082882	0.737081085001544		chr4	190000000	190214555	chr20	15000000	20000000
20	28	19	27	52	22	26.8205084220658	-0.108662868689644	0.314164947005919	0.345878398354851	0.729434103468771		chr4	190000000	190214555	chr20	20000000	25000000
18	31	19	22	27	30	24.6535598733538	-0.448805675832218	0.322859377231473	1.39009645524543	0.164499589564536		chr4	190000000	190214555	chr20	25000000	30000000
11	11	20	27	32	28	20.634920942534	0.362980525518592	0.36132976463567	-1.00456857155011	0.315104637085067		chr4	190000000	190214555	chr20	30000000	35000000
7	17	7	19	39	19	16.1533389087358	0.616915667223755	0.41070045923314	-1.50210610520295	0.133069708416862		chr4	190000000	190214555	chr20	35000000	40000000
19	25	18	20	26	22	21.9237294707836	-0.540998526988384	0.332958167288342	1.62482431770439	0.104199997949154		chr4	190000000	190214555	chr20	40000000	45000000
8	14	5	17	27	14	13.0059495765908	0.4237410689471	0.441137988719885	-0.960563541980893	0.336771667354339		chr4	190000000	190214555	chr20	45000000	50000000
6	16	14	21	27	22	16.8628788239594	0.278536559904365	0.392402127039444	-0.709824286646558	0.477813106441479		chr4	190000000	190214555	chr20	5000000	10000000
11	15	10	17	34	10	15.1878289800463	0.0524127861759149	0.415855370626998	-0.126036093021693	0.899703354269802		chr4	190000000	190214555	chr20	50000000	55000000
15	13	10	20	46	20	18.7537707915047	0.468431031547715	0.376641623018452	-1.24370489855489	0.213608192468168		chr4	190000000	190214555	chr20	55000000	60000000
7	16	20	19	37	28	20.0861290395866	0.257813200095023	0.370872228725143	-0.695153694794687	0.486958987768592		chr4	190000000	190214555	chr20	60000000	64444167
36	55	45	35	66	44	47.2725632942646	-0.603315714094732	0.242107040878406	2.49193791269267	0.0127048243818587		chr4	190000000	190214555	chr21	10000000	15000000
18	30	25	21	44	41	29.0824310815876	-0.154813956079809	0.304572029831719	0.508299978055589	0.611242985439862		chr4	190000000	190214555	chr21	15000000	20000000
23	24	23	25	25	15	23.4232706412416	-0.780892951702109	0.331898893227413	2.35280372317196	0.0186324662744335		chr4	190000000	190214555	chr21	20000000	25000000
12	22	15	29	45	31	23.9030278319811	0.415106580979377	0.328529972779019	-1.26352727414187	0.20639975119576		chr4	190000000	190214555	chr21	25000000	30000000
24	29	23	45	57	23	32.2490819903065	0.0338060369028144	0.298735555948339	-0.113163753793876	0.909900731312247		chr4	190000000	190214555	chr21	30000000	35000000
15	30	16	36	56	40	29.8182450562388	0.434344747306308	0.300054315969734	-1.44755374007058	0.147741896633199		chr4	190000000	190214555	chr21	35000000	40000000
19	31	28	28	70	38	33.6492301478225	0.0850705015327574	0.291776158811714	-0.291560838552454	0.770622421316284		chr4	190000000	190214555	chr21	40000000	45000000
8	10	9	14	25	12	12.2215887732786	0.217971780709319	0.445406612757796	-0.489377064610058	0.624574770582292		chr4	190000000	190214555	chr21	45000000	46709983
98	119	141	73	162	105	119.711438606915	-0.79654689340701	0.190261206128542	4.18659646711615	2.83168613059377e-05		chr4	190000000	190214555	chr21	5000000	10000000
74	90	100	62	91	67	84.8879515749043	-0.956754471025548	0.194503164140516	4.91896610141701	8.70025336283843e-07		chr4	190000000	190214555	chr22	10000000	15000000
28	33	27	30	61	45	35.9402747470787	-0.0665456005511386	0.267932362947265	0.248367161843141	0.803850338748068		chr4	190000000	190214555	chr22	15000000	20000000
18	21	22	30	59	40	29.4942289301379	0.379403421642249	0.298166164914814	-1.27245632230151	0.203211033478667		chr4	190000000	190214555	chr22	20000000	25000000
12	19	22	36	67	27	27.8747992272006	0.576934828354777	0.329310475339407	-1.75194799910374	0.0797827499537099		chr4	190000000	190214555	chr22	25000000	30000000
21	31	26	37	65	48	35.8347021093468	0.251854880406445	0.270910661998843	-0.929660274528143	0.352547008908647		chr4	190000000	190214555	chr22	30000000	35000000
11	17	8	19	38	29	18.4844433712676	0.571037673501226	0.375367737475506	-1.52127531615177	0.128190761907025		chr4	190000000	190214555	chr22	35000000	40000000
19	13	11	37	46	23	22.862745993238	0.623440815625593	0.348796059932401	-1.78740785015295	0.0738715937679614		chr4	190000000	190214555	chr22	40000000	45000000
20	31	38	37	82	50	40.5835494032756	0.205415120735189	0.276019783996694	-0.744204338402243	0.45675286379055		chr4	190000000	190214555	chr22	45000000	50000000
8	5	10	10	11	17	10.0632866287386	0.0489140962260722	0.500526097583072	-0.0977253662941201	0.922150372573877		chr4	190000000	190214555	chr22	50000000	50818468
1832	2100	2758	2015	2260	2201	2294.72501084758	-0.732859427524035	0.292609334941276	2.50456612285153	0.0122601686293746	0.0630866349718964	chr4	190000000	190214555	chr4	190000000	190214555
28	33	19	23	51	23	28.8171099866457	-0.421496605210357	0.303711946636947	1.38781700844389	0.165192774280213		chr4	190000000	190214555	chr5	0	5000000
3	3	5	11	14	11	7.11870029284019	1.0248590238963	0.612263769255455	-1.67388481134949	0.094153239806014		chr4	190000000	190214555	chr5	10000000	15000000
9	7	2	7	8	11	7.12927843605779	-0.116520998320297	0.583338768371841	0.199748421737027	0.841677341753144		chr4	190000000	190214555	chr5	100000000	105000000
5	4	1	12	7	8	5.75456836109827	0.810833792197173	0.683934823377237	-1.18554248808873	0.235803026025868		chr4	190000000	190214555	chr5	105000000	110000000
6	6	4	9	14	16	8.45395600346611	0.613114337124455	0.542997127720244	-1.12912998213931	0.258843005084942		chr4	190000000	190214555	chr5	110000000	115000000
6	7	9	7	13	11	8.72138078770231	-0.202391100292086	0.519125053820586	0.389869644708063	0.696632941298417		chr4	190000000	190214555	chr5	115000000	120000000
3	5	3	15	11	11	7.33197309039284	1.10551365640531	0.615639156487715	-1.79571693053505	0.0725395478513656		chr4	190000000	190214555	chr5	120000000	125000000
6	8	5	7	16	7	7.72973417555654	-0.0438200083890168	0.550986857906783	0.0795300427953771	0.93661103659116		chr4	190000000	190214555	chr5	125000000	130000000
4	8	11	6	16	12	9.29093314334949	-0.153396090616136	0.517434038373332	0.296455353224094	0.76688235823279		chr4	190000000	190214555	chr5	130000000	135000000
10	13	7	15	15	10	11.5378387711297	-0.24642705607944	0.454599023788766	0.542075638494871	0.58776640033196		chr4	190000000	190214555	chr5	135000000	140000000
9	6	10	10	14	18	10.920019412424	0.0665441257365362	0.475543193252243	-0.139932873986568	0.88871302713428		chr4	190000000	190214555	chr5	140000000	145000000
6	5	16	14	6	11	10.3356274351597	-0.464093845233935	0.535031494344623	0.867414068404364	0.385715176298199		chr4	190000000	190214555	chr5	145000000	150000000
3	12	5	14	13	11	9.22244630039587	0.274288191050164	0.525756793136937	-0.521701658695874	0.601878069618661		chr4	190000000	190214555	chr5	15000000	20000000
5	10	10	13	17	12	10.8394577662216	0.062734091516413	0.472093143000238	-0.132884987732985	0.894284339657241		chr4	190000000	190214555	chr5	150000000	155000000
7	6	10	9	16	15	10.1567740757889	0.101319651854217	0.48844124178526	-0.207434678291892	0.835670402162917		chr4	190000000	190214555	chr5	155000000	160000000
6	5	4	7	11	12	7.07078021314624	0.324474370829604	0.581582439802112	-0.557916382310321	0.576901484224778		chr4	190000000	190214555	chr5	160000000	165000000
5	7	16	16	17	14	12.4285661415356	0.0523954875951729	0.46462871156481	-0.112768510191098	0.91021408428328		chr4	190000000	190214555	chr5	165000000	170000000
12	12	8	18	28	8	13.5677472087743	0.0609322235759147	0.436893508021052	-0.139466992430061	0.889081137218027		chr4	190000000	190214555	chr5	170000000	175000000
16	18	15	18	22	21	18.3686892549441	-0.356749662673355	0.361594314481085	0.986601969074979	0.323837804555217		chr4	190000000	190214555	chr5	175000000	180000000
13	15	8	7	17	15	12.435279188218	-0.568607524793928	0.439633601736525	1.2933668458188	0.195884211214451		chr4	190000000	190214555	chr5	180000000	181538259
2	7	7	13	7	8	7.31021196529167	0.161597670758475	0.598314542138795	-0.270088154937387	0.787092434585476		chr4	190000000	190214555	chr5	20000000	25000000
7	5	8	11	13	11	8.92079666528689	0.125082883303922	0.517197460082747	-0.241847443109851	0.808898375590962		chr4	190000000	190214555	chr5	25000000	30000000
7	7	9	18	22	17	12.4346362836732	0.62797239387787	0.450760711580053	-1.3931391484334	0.16357771674456		chr4	190000000	190214555	chr5	30000000	35000000
13	11	6	10	25	19	13.0657856734173	0.156768379395467	0.434346028533348	-0.360929694522189	0.718152004713792		chr4	190000000	190214555	chr5	35000000	40000000
3	11	6	15	22	11	10.3863562857948	0.578181849530735	0.500293078954972	-1.15568628440445	0.247809500297808		chr4	190000000	190214555	chr5	40000000	45000000
2	3	4	1	6	10	4.12650151217106	0.214975671318586	0.794420896537099	-0.270606768094433	0.786693489807962		chr4	190000000	190214555	chr5	45000000	50000000
10	9	12	17	21	16	13.7397322609134	0.117047108937241	0.41980949987157	-0.278810053067042	0.780390599040815		chr4	190000000	190214555	chr5	5000000	10000000
4	4	3	3	11	13	5.75177022205302	0.601452028605484	0.670416866001942	-0.897131410479376	0.369648799619141		chr4	190000000	190214555	chr5	50000000	55000000
6	4	7	6	20	13	8.53783153119366	0.47370572531089	0.545360119323251	-0.868610865603304	0.385060009355203		chr4	190000000	190214555	chr5	55000000	60000000
4	7	8	11	14	11	8.80883156084576	0.23717006697109	0.523423701991698	-0.453112967694481	0.650467398059122		chr4	190000000	190214555	chr5	60000000	65000000
7	15	5	10	15	10	10.0656512913479	-0.294985159804569	0.488947915170646	0.603305895478902	0.546305211722975		chr4	190000000	190214555	chr5	65000000	70000000
5	4	4	7	6	11	5.99970153203135	0.231236300627854	0.638561977619215	-0.362120371604312	0.717262080930674		chr4	190000000	190214555	chr5	70000000	75000000
9	11	3	6	11	11	8.30796770965615	-0.381226463365321	0.536433055365355	0.710669224337183	0.47728923501154		chr4	190000000	190214555	chr5	75000000	80000000
9	7	6	6	13	9	8.18148098071679	-0.34579883477456	0.531329189956721	0.650818440452568	0.515163694979242		chr4	190000000	190214555	chr5	80000000	85000000
1	6	2	10	6	13	5.84828206325663	1.06696632577574	0.706145575216893	-1.51097218933648	0.130795536643468		chr4	190000000	190214555	chr5	85000000	90000000
7	3	5	10	7	7	6.46518751858564	0.0214188446778118	0.614845993216183	-0.0348361132936275	0.972210423853821		chr4	190000000	190214555	chr5	90000000	95000000
5	5	2	12	7	7	6.04675844908204	0.487160242112025	0.650131822268334	-0.749325329765132	0.453661144468185		chr4	190000000	190214555	chr5	95000000	100000000
6	10	11	14	20	34	14.8181881952613	0.660234874433258	0.4436160040313	-1.48830265011511	0.136671096395983		chr4	190000000	190214555	chr6	0	5000000
4	9	8	15	11	15	10.0539324700264	0.312775422183753	0.504386032035249	-0.620111189284273	0.535184586003301		chr4	190000000	190214555	chr6	10000000	15000000
7	5	7	8	14	11	8.32365335588622	0.102174873999558	0.53190413019614	-0.192092650158368	0.847669632028647		chr4	190000000	190214555	chr6	100000000	105000000
11	9	14	11	14	8	11.6200125671749	-0.736729608457378	0.458805825691279	1.60575469447746	0.108327818667579		chr4	190000000	190214555	chr6	105000000	110000000
3	6	10	10	8	10	7.95013082001288	-0.114973459623786	0.564009274669286	0.203850299609349	0.838470484622957		chr4	190000000	190214555	chr6	110000000	115000000
7	8	6	17	5	11	9.10316753041503	0.0431309530058432	0.54761427978004	-0.0787615564429176	0.937222282530923		chr4	190000000	190214555	chr6	115000000	120000000
1	4	2	11	10	11	5.76661661732829	1.54090066915918	0.727278137331785	-2.11872265927364	0.0341139122212117		chr4	190000000	190214555	chr6	120000000	125000000
13	4	8	10	13	14	10.2024001775821	-0.112853289834271	0.493743732619994	0.228566526273515	0.819205844017031		chr4	190000000	190214555	chr6	125000000	130000000
3	6	6	7	14	12	7.45449835279672	0.441216833676011	0.573725333655724	-0.769038436675995	0.441870493085648		chr4	190000000	190214555	chr6	130000000	135000000
7	14	6	18	30	15	13.6575482625524	0.536905204894402	0.434412271993708	-1.23593470882006	0.216482834077381		chr4	190000000	190214555	chr6	135000000	140000000
13	2	5	12	8	13	8.73823384818	0.0800027966371878	0.561295780537103	-0.142532332170096	0.886659542688905		chr4	190000000	190214555	chr6	140000000	145000000
5	9	8	5	22	15	9.87924778218498	0.209859308906606	0.509268350447296	-0.412080013851802	0.680280777197133		chr4	190000000	190214555	chr6	145000000	150000000
12	8	7	14	18	14	11.6959730456877	0.09393109381168	0.45079732466224	-0.208366573342151	0.834942754116222		chr4	190000000	190214555	chr6	15000000	20000000
7	18	13	10	13	17	13.3074459369396	-0.596605827738954	0.438419075250482	1.36081174706665	0.173573188644317		chr4	190000000	190214555	chr6	150000000	155000000
9	11	14	10	22	11	12.7224393862469	-0.375287311820399	0.438014460412378	0.85679205994039	0.391559814606081		chr4	190000000	190214555	chr6	155000000	160000000
13	11	12	8	21	16	13.3338090353836	-0.381237050007281	0.424960082061482	0.897112613866931	0.369658828523498		chr4	190000000	190214555	chr6	160000000	165000000
32	22	22	21	36	21	26.0099156161489	-0.654760926951791	0.312466166962735	2.09546183292823	0.0361299578817298		chr4	190000000	190214555	chr6	165000000	170000000
3	10	1	5	9	4	5.08143074521462	-0.304249927091943	0.702591205405908	0.433039760177711	0.664985884855506		chr4	190000000	190214555	chr6	170000000	170805979
4	13	11	13	8	11	10.3524408073066	-0.457804789800264	0.502924583981717	0.910285168753863	0.362672138116712		chr4	190000000	190214555	chr6	20000000	25000000
10	10	8	14	22	12	12.0669904825235	0.0891362131123799	0.443078086491307	-0.20117495274533	0.840561775919053		chr4	190000000	190214555	chr6	25000000	30000000
6	3	3	12	20	14	8.46643901293667	1.25117206532844	0.573195551568984	-2.18280142248777	0.0290504368864353		chr4	190000000	190214555	chr6	30000000	35000000
12	5	3	15	29	14	11.4988007181331	0.841505023722468	0.488461294877842	-1.72276704939931	0.0849306597209885		chr4	190000000	190214555	chr6	35000000	40000000
8	11	5	12	10	17	10.2422247043667	0.0593902670808081	0.492832408643386	-0.120508038917917	0.904080711919043		chr4	190000000	190214555	chr6	40000000	45000000
5	7	5	15	14	16	9.61657438999069	0.747672420553691	0.516981129010846	-1.44622768336677	0.148113351472829		chr4	190000000	190214555	chr6	45000000	50000000
8	10	6	14	19	12	10.8658501130877	0.230253198693179	0.467813331578837	-0.492190331378739	0.622584798843255		chr4	190000000	190214555	chr6	5000000	10000000
7	7	3	12	19	8	8.50165516478555	0.513438917826361	0.541251825657164	-0.948613738536523	0.342817100972728		chr4	190000000	190214555	chr6	50000000	55000000
8	3	5	3	11	11	6.56373559158189	-0.0615216666938908	0.614461327743694	0.100122927051892	0.920246733633218		chr4	190000000	190214555	chr6	55000000	60000000
7	12	5	9	6	8	8.08577470097843	-0.700209272140995	0.549381054143145	1.27454208123921	0.202471368968683		chr4	190000000	190214555	chr6	60000000	65000000
4	8	6	11	8	8	7.46693592212539	-0.0684177052077497	0.568560207032464	0.120335022327447	0.904217761869626		chr4	190000000	190214555	chr6	65000000	70000000
4	4	7	12	13	8	7.6207642168467	0.451752322813547	0.572744433593026	-0.788750263323463	0.430257984211997		chr4	190000000	190214555	chr6	70000000	75000000
5	10	1	10	8	11	7.13087552201025	0.234635816240884	0.600429184400584	-0.390780165816097	0.695959736941636		chr4	190000000	190214555	chr6	75000000	80000000
8	9	8	9	11	4	8.3985001559547	-0.743947850911554	0.534362580294605	1.39221547006791	0.163857159527282		chr4	190000000	190214555	chr6	80000000	85000000
9	10	7	9	13	5	8.9104930016245	-0.631605987253714	0.515074889859857	1.22624107617741	0.220107967913032		chr4	190000000	190214555	chr6	85000000	90000000
7	8	4	12	10	10	8.24680931410626	0.103183611171907	0.538424432787763	-0.191639912471394	0.848024276289335		chr4	190000000	190214555	chr6	90000000	95000000
7	2	4	9	8	7	5.98541375645517	0.219379284987674	0.641501872573395	-0.341977622150393	0.732367733017812		chr4	190000000	190214555	chr6	95000000	100000000
10	9	7	16	28	21	13.8423925320907	0.635164393869683	0.425534051261596	-1.49262883190332	0.13553437189015		chr4	190000000	190214555	chr7	0	5000000
12	8	3	9	11	8	8.38253779991736	-0.376898231715562	0.535224694724952	0.704186924538762	0.481316372758124		chr4	190000000	190214555	chr7	10000000	15000000
8	12	8	8	12	13	10.1840417101924	-0.436834671195003	0.479926916911046	0.910210817110658	0.362711340546004		chr4	190000000	190214555	chr7	100000000	105000000
7	7	3	8	14	11	7.76097866256204	0.279909886478752	0.552870578639194	-0.506284648330731	0.612656838428078		chr4	190000000	190214555	chr7	105000000	110000000
5	5	5	9	19	10	7.99630613251669	0.635565374405928	0.557131128386532	-1.14078237962855	0.253960494932991		chr4	190000000	190214555	chr7	110000000	115000000
10	8	6	16	12	12	10.443699932105	0.0878363192976409	0.483830481906483	-0.181543583098632	0.855940927085315		chr4	190000000	190214555	chr7	115000000	120000000
4	10	10	11	12	8	9.23348893806674	-0.312306637483572	0.514078321959652	0.607507891585601	0.543513907070742		chr4	190000000	190214555	chr7	120000000	125000000
5	3	9	8	19	10	8.403397736236	0.392312881006262	0.551960985575288	-0.710761976405578	0.477231746776614		chr4	190000000	190214555	chr7	125000000	130000000
11	16	9	11	21	9	12.6781382185074	-0.505282108506324	0.435846205454323	1.15931285435793	0.246328683994263		chr4	190000000	190214555	chr7	130000000	135000000
11	11	13	11	21	18	13.9119848153222	-0.180522858396412	0.41500845245521	0.434985979992529	0.663572603973357		chr4	190000000	190214555	chr7	135000000	140000000
14	10	17	16	16	12	14.682196962532	-0.580538858880398	0.414124908845581	1.40184482140597	0.16096159070749		chr4	190000000	190214555	chr7	140000000	145000000
10	5	15	10	17	10	11.3244320794251	-0.413268579206553	0.475113848184205	0.869830632775675	0.384392968328059		chr4	190000000	190214555	chr7	145000000	150000000
9	9	2	5	13	13	8.01991733081407	-0.0407110854627254	0.555144625263434	0.0733341972704979	0.941540179464175		chr4	190000000	190214555	chr7	15000000	20000000
14	19	14	19	31	24	19.4580915807003	-0.029117263479483	0.352534561688474	0.0825940677703347	0.934174318392852		chr4	190000000	190214555	chr7	150000000	155000000
20	21	20	21	51	26	25.2175216344722	-0.0283982434798903	0.320889282252566	0.0884985727181083	0.929480418695533		chr4	190000000	190214555	chr7	155000000	159345973
7	12	9	14	12	18	11.8487311310604	-0.00191816302551003	0.457703643338815	0.00419084063110704	0.99665620275159		chr4	190000000	190214555	chr7	20000000	25000000
7	10	13	12	20	11	11.9834085020968	-0.184495073797816	0.450317042540285	0.409700402980665	0.682025734425443		chr4	190000000	190214555	chr7	25000000	30000000
8	8	11	10	18	9	10.5190658888087	-0.251769908565519	0.475879766461409	0.529062015890386	0.596762430000689		chr4	190000000	190214555	chr7	30000000	35000000
11	15	10	6	11	16	11.8464783734929	-0.797881945998774	0.458176721444175	1.74142838048133	0.0816085170797929		chr4	190000000	190214555	chr7	35000000	40000000
14	5	9	9	18	22	12.329677491189	0.119294792043126	0.462293699001157	-0.258049790211022	0.796368481059014		chr4	190000000	190214555	chr7	40000000	45000000
14	10	0	8	16	15	9.81641402734895	0.0700415020581017	1.04905262191844	-0.0667664334416462	0.946767645991849		chr4	190000000	190214555	chr7	45000000	50000000
9	5	7	11	17	12	9.65558254879165	0.239766373573959	0.497888513324785	-0.481566389175871	0.630114007490448		chr4	190000000	190214555	chr7	5000000	10000000
8	7	13	15	8	12	10.9241097961173	-0.33461442264072	0.490425779227084	0.682293706436223	0.49505325183435		chr4	190000000	190214555	chr7	50000000	55000000
6	14	7	5	18	6	9.13165413075858	-0.61539692875501	0.526798146384804	1.16818354995784	0.24273273445195		chr4	190000000	190214555	chr7	55000000	60000000
5	6	7	6	16	3	6.90275389530291	-0.262707562425568	0.601135174374989	0.437019115873082	0.662097484822411		chr4	190000000	190214555	chr7	60000000	65000000
14	9	8	8	17	11	11.0736321255043	-0.478089320655627	0.462161267579134	1.03446427512181	0.300919169624245		chr4	190000000	190214555	chr7	65000000	70000000
5	8	5	10	12	13	8.40058907670662	0.293610029220197	0.533976309916728	-0.549855908899751	0.582418207807398		chr4	190000000	190214555	chr7	70000000	75000000
4	7	2	17	14	8	7.89940756290035	0.941355384441373	0.592043596597288	-1.59001024561657	0.111832495609577		chr4	190000000	190214555	chr7	75000000	80000000
5	7	4	8	13	5	6.65184395891864	0.0104638392859364	0.595310488222738	-0.0175771122682141	0.985976215620838		chr4	190000000	190214555	chr7	80000000	85000000
5	7	8	16	6	17	9.76664839103653	0.33728599493617	0.537095594874496	-0.627981309388665	0.530016184083504		chr4	190000000	190214555	chr7	85000000	90000000
5	5	9	12	9	5	7.64572620510408	-0.222363807703546	0.573740705767104	0.387568470335813	0.698335405610009		chr4	190000000	190214555	chr7	90000000	95000000
7	7	6	15	15	17	10.5049754059528	0.571180824625449	0.487770212976185	-1.17100390599976	0.241597207113936		chr4	190000000	190214555	chr7	95000000	100000000
24	26	33	26	63	32	32.9828827766013	-0.179003969721403	0.292844780717695	0.611258869912946	0.541028215498064		chr4	190000000	190214555	chr8	0	5000000
8	12	9	11	17	12	11.2850491786251	-0.220293824502865	0.454368980900194	0.484834647088849	0.627793643581996		chr4	190000000	190214555	chr8	10000000	15000000
12	9	7	9	16	8	10.0624671326339	-0.453881991423218	0.482597591175246	0.940497838619339	0.346962257799049		chr4	190000000	190214555	chr8	100000000	105000000
12	6	2	6	9	16	8.18967064654601	-0.0153217766832059	0.569911201392612	0.026884498226682	0.978551857672412		chr4	190000000	190214555	chr8	105000000	110000000
6	3	2	13	9	3	5.674643811556	0.542351263899888	0.693261812728859	-0.782318099658558	0.434027652419802		chr4	190000000	190214555	chr8	110000000	115000000
4	10	7	14	16	12	9.97292316686426	0.327836554378797	0.496361272805403	-0.660479719793379	0.508946028648923		chr4	190000000	190214555	chr8	115000000	120000000
10	10	8	11	17	17	11.760244136418	0.00686853142660581	0.447695671836866	-0.0153419652203129	0.98775936301204		chr4	190000000	190214555	chr8	120000000	125000000
14	7	8	22	20	11	13.1857209622377	0.205406905164845	0.445788283584998	-0.46077232787048	0.644961957070024		chr4	190000000	190214555	chr8	125000000	130000000
12	7	11	14	27	20	14.2520421089238	0.323744077128689	0.418343625199684	-0.773871185378193	0.439006970941926		chr4	190000000	190214555	chr8	130000000	135000000
12	10	14	14	16	15	13.6713628704996	-0.358401522030376	0.41978638690963	0.853771187457614	0.393231781825049		chr4	190000000	190214555	chr8	135000000	140000000
12	9	15	9	34	15	14.8663308567021	-0.0560732954370217	0.427040899245256	0.131306616148769	0.895532758178847		chr4	190000000	190214555	chr8	140000000	145000000
1	1	4	3	10	5	3.58065478373286	0.834152013924135	0.866313688567487	-0.962875255155516	0.335610128861231		chr4	190000000	190214555	chr8	145000000	145138636
9	7	4	10	18	15	9.69958530364792	0.424190783993501	0.500368923246926	-0.847756054154803	0.396573841789272		chr4	190000000	190214555	chr8	15000000	20000000
14	12	7	16	18	19	13.8826809636285	0.0235095820770165	0.417497300048367	-0.0563107403911184	0.955094262817505		chr4	190000000	190214555	chr8	20000000	25000000
11	6	12	12	28	20	13.8895754634451	0.336311673808197	0.430055532159891	-0.782019178125952	0.43420330285604		chr4	190000000	190214555	chr8	25000000	30000000
8	12	10	9	11	11	10.429238763171	-0.62734403864942	0.475608432436297	1.31903472660453	0.187157503112441		chr4	190000000	190214555	chr8	30000000	35000000
12	11	12	13	20	22	14.6373489618877	-0.0293067702056612	0.4073681633901	0.0719417294708834	0.942648280751308		chr4	190000000	190214555	chr8	35000000	40000000
11	10	4	13	20	12	10.9490373106309	0.17255234589418	0.468986286691879	-0.367926207632475	0.712928257973902		chr4	190000000	190214555	chr8	40000000	45000000
11	5	7	13	15	19	11.1311051080579	0.363102149899227	0.476424966838355	-0.762139214300293	0.445976920497915		chr4	190000000	190214555	chr8	45000000	50000000
9	9	10	13	24	16	12.7615409976916	0.223088712627282	0.43385399747222	-0.514202275251748	0.607110577190015		chr4	190000000	190214555	chr8	5000000	10000000
13	10	4	16	16	12	11.3915823292764	0.0511203551495676	0.465175308937678	-0.109894816357109	0.912492793592689		chr4	190000000	190214555	chr8	50000000	55000000
9	11	15	14	19	5	12.4257786882834	-0.587315658611294	0.460295633109017	1.27595314047264	0.201972084307925		chr4	190000000	190214555	chr8	55000000	60000000
8	11	8	10	15	12	10.4837565703503	-0.225693307413358	0.469896272600037	0.480304527985608	0.631010869651712		chr4	190000000	190214555	chr8	60000000	65000000
13	13	4	9	23	6	10.7990600393248	-0.362769901903077	0.492513687475125	0.736568162730299	0.461385001921848		chr4	190000000	190214555	chr8	65000000	70000000
6	5	5	13	13	13	8.59536517076236	0.620788069049303	0.538683228024052	-1.15241766729293	0.249149484477083		chr4	190000000	190214555	chr8	70000000	75000000
10	6	5	13	14	14	9.84448337405318	0.302158954381905	0.49683254134248	-0.608170619350835	0.543074318751463		chr4	190000000	190214555	chr8	75000000	80000000
6	12	10	10	10	15	10.6298554923975	-0.341634629925905	0.480885366956933	0.710428416834113	0.477438506498004		chr4	190000000	190214555	chr8	80000000	85000000
9	6	3	11	11	11	8.11689999798281	0.220689530328358	0.545921066936529	-0.404251720064169	0.686027624510093		chr4	190000000	190214555	chr8	85000000	90000000
5	3	6	4	14	11	6.67167319959689	0.329758458430353	0.611587480068169	-0.539184448958303	0.58975958959489		chr4	190000000	190214555	chr8	90000000	95000000
5	3	7	14	20	14	9.52562937700467	0.983280930002165	0.530744182701591	-1.85264570399448	0.0639331570687345		chr4	190000000	190214555	chr8	95000000	100000000
5	23	13	26	39	26	20.4003294515181	0.46812832844653	0.37521842773291	-1.24761550565357	0.212171897355864		chr4	190000000	190214555	chr9	0	5000000
10	7	3	11	13	17	9.56232749923634	0.382250915863502	0.512439866691931	-0.745942969525639	0.455701866715028		chr4	190000000	190214555	chr9	10000000	15000000
5	6	8	9	21	12	9.39549669630135	0.43009418721185	0.513062685113205	-0.838287795412273	0.40186908867		chr4	190000000	190214555	chr9	100000000	105000000
8	16	5	11	24	20	12.9735666562359	0.244736812601176	0.443075752954888	-0.552358848275983	0.580702519087496		chr4	190000000	190214555	chr9	105000000	110000000
12	10	8	12	21	16	12.6098330323153	0.022254122538149	0.432207066297802	-0.0514894925915333	0.958935474443805		chr4	190000000	190214555	chr9	110000000	115000000
11	11	9	7	18	15	11.6003450537855	-0.327543567305356	0.451889441784275	0.724831202101244	0.468555591286136		chr4	190000000	190214555	chr9	115000000	120000000
12	10	9	10	23	16	12.7505797398359	-0.0376613983319852	0.431949680724719	0.0871893186002531	0.930521029545498		chr4	190000000	190214555	chr9	120000000	125000000
8	8	7	12	20	10	10.2334835415013	0.174851377028779	0.481764003238757	-0.362939895578137	0.716649783460907		chr4	190000000	190214555	chr9	125000000	130000000
12	9	9	12	20	13	12.1289098411921	-0.105036824533976	0.439777499518468	0.238840833487355	0.811229005813349		chr4	190000000	190214555	chr9	130000000	135000000
7	10	15	12	16	17	12.8648918853789	-0.197537819547974	0.441017949396898	0.44791333282038	0.654215745673888		chr4	190000000	190214555	chr9	135000000	138394717
1	10	6	11	19	9	8.56587383808841	0.500972272089354	0.556555434732823	-0.900130051429376	0.368051045209745		chr4	190000000	190214555	chr9	15000000	20000000
6	12	6	9	12	11	9.18165620999254	-0.25319379364638	0.505810093356953	0.500570860431012	0.616673174505793		chr4	190000000	190214555	chr9	20000000	25000000
11	3	14	12	18	15	12.0157223927976	-0.0215101732707985	0.469482594238667	0.0458167641032151	0.963456297019761		chr4	190000000	190214555	chr9	25000000	30000000
9	5	6	13	23	14	10.6505664975023	0.626702597762932	0.485225519735141	-1.2915697387578	0.196506189422561		chr4	190000000	190214555	chr9	30000000	35000000
14	9	5	16	21	15	12.5909818023262	0.223553484648246	0.441712919232855	-0.506105832350347	0.612782356414975		chr4	190000000	190214555	chr9	35000000	40000000
5	8	8	5	5	6	6.61094922278535	-1.06619512027335	0.60872539041252	1.75152069728981	0.0798562593058047		chr4	190000000	190214555	chr9	40000000	45000000
6	10	15	22	21	12	14.0584760863735	0.143751412540944	0.438487924188172	-0.327834370369694	0.743036898373229		chr4	190000000	190214555	chr9	5000000	10000000
4	5	8	4	10	3	5.79007660882092	-0.731482758391053	0.651266335843954	1.12316992009598	0.26136533508897		chr4	190000000	190214555	chr9	60000000	65000000
7	9	2	5	12	8	6.81238917112644	-0.206101839913328	0.590756663912369	0.348877723271692	0.727181109927292		chr4	190000000	190214555	chr9	65000000	70000000
10	5	8	16	15	14	10.9373099275454	0.300294072892347	0.477019570375858	-0.629521494591378	0.529007701210591		chr4	190000000	190214555	chr9	70000000	75000000
15	8	9	9	22	15	12.5677882214156	-0.17802343434418	0.440383420375754	0.404246450041836	0.686031499467171		chr4	190000000	190214555	chr9	75000000	80000000
7	12	11	14	19	14	12.517381617639	-0.0362783425297131	0.43698335660437	0.0830199639904323	0.93383566544149		chr4	190000000	190214555	chr9	80000000	85000000
11	9	9	13	25	15	12.8964609685389	0.172295962675789	0.430961351858868	-0.399794464010808	0.689307908536646		chr4	190000000	190214555	chr9	85000000	90000000
10	12	7	9	17	16	11.45993069853	-0.145127525286658	0.453325212705002	0.320139981671609	0.748862218277045		chr4	190000000	190214555	chr9	90000000	95000000
7	6	8	10	29	18	11.6479921198537	0.721765221943173	0.475198682401828	-1.51887041920046	0.128795116158819		chr4	190000000	190214555	chr9	95000000	100000000
2	3	13	7	7	2	6.1918876361697	-0.92572752199828	1.02694781958554	0.901435792883703	0.367356657808245		chr4	190000000	190214555	chrX	0	5000000
12	7	11	16	19	9	12.174915832593	-0.135759268973847	0.451243330514874	0.300856012251624	0.76352429424871		chr4	190000000	190214555	chrX	10000000	15000000
6	7	10	6	21	11	9.66074827711631	-0.00757853190174277	0.507434501977159	0.0149349952993222	0.988084040820549		chr4	190000000	190214555	chrX	100000000	105000000
7	8	7	9	16	9	8.99662517222605	-0.0665828282474507	0.507901559957477	0.131093962879392	0.895700976872963		chr4	190000000	190214555	chrX	105000000	110000000
7	8	7	8	16	8	8.7018685493646	-0.160093414690797	0.516783684710258	0.30978805915778	0.756722132637192		chr4	190000000	190214555	chrX	110000000	115000000
8	5	8	8	15	12	9.00981059950336	0.0390556755453258	0.513190213479069	-0.0761037029146674	0.93933659418716		chr4	190000000	190214555	chrX	115000000	120000000
6	6	7	7	12	8	7.52775662867665	-0.188448247228532	0.554142962613323	0.340071533778604	0.733802658331145		chr4	190000000	190214555	chrX	120000000	125000000
3	7	5	7	16	12	7.62507389286495	0.524633585273441	0.569746723871776	-0.920818959182838	0.357144954828292		chr4	190000000	190214555	chrX	125000000	130000000
8	13	16	16	12	12	13.3838654401208	-0.555320475702371	0.438824927880658	1.26547158199134	0.205702329201557		chr4	190000000	190214555	chrX	130000000	135000000
10	16	7	15	14	16	12.8470969177731	-0.202049449829191	0.435878717114388	0.463545114491486	0.642973685171961		chr4	190000000	190214555	chrX	135000000	140000000
2	5	7	3	17	14	7.27355849205096	0.543777539217587	0.615665760988248	-0.883234985074909	0.377109322897073		chr4	190000000	190214555	chrX	140000000	145000000
10	13	12	9	13	8	11.2994822160619	-0.91005619130765	0.460707140195282	1.97534640101714	0.048228850891213		chr4	190000000	190214555	chrX	145000000	150000000
11	8	9	16	22	16	12.9870682925263	0.264406447820473	0.430789028093885	-0.613772474638906	0.539365688675741		chr4	190000000	190214555	chrX	15000000	20000000
16	12	10	18	33	24	17.6144975524349	0.292015528388458	0.374782836551703	-0.77915928881704	0.435885888458564		chr4	190000000	190214555	chrX	150000000	155000000
1	3	3	5	6	7	3.89150250917499	0.688227736891082	0.807784074675204	-0.851994683316586	0.394217042949726		chr4	190000000	190214555	chrX	155000000	156040895
14	7	11	6	14	15	11.3227489372	-0.566473460094018	0.469180912270265	1.20736680730036	0.227290912610712		chr4	190000000	190214555	chrX	20000000	25000000
9	5	17	5	11	11	10.3155426786254	-0.920787685715984	0.516206584545327	1.7837581179384	0.0744629778216949		chr4	190000000	190214555	chrX	25000000	30000000
10	8	6	5	25	10	9.84718721323011	0.00243378571749337	0.510520687311832	-0.00476726169571809	0.996196289903368		chr4	190000000	190214555	chrX	30000000	35000000
6	6	8	6	17	17	9.39816707125561	0.295200204559262	0.516987485735455	-0.571000677394186	0.56799918366382		chr4	190000000	190214555	chrX	35000000	40000000
4	9	5	11	18	12	9.051589184938	0.503692254741696	0.520678978025895	-0.967375822721704	0.333356191892141		chr4	190000000	190214555	chrX	40000000	45000000
6	7	12	5	13	12	9.2620891096516	-0.449941455036429	0.517504046882234	0.869445287910609	0.384603621330505		chr4	190000000	190214555	chrX	45000000	50000000
4	10	7	8	24	13	10.0359817522097	0.383925068296646	0.503016924586083	-0.763244832393197	0.445317396155112		chr4	190000000	190214555	chrX	5000000	10000000
8	12	3	2	10	9	7.29166819560331	-0.814313596281547	0.589664814191841	1.3809770850879	0.167286006459818		chr4	190000000	190214555	chrX	50000000	55000000
5	7	3	5	14	6	6.19387418277455	0.0320931558149302	0.618604494194253	-0.0518799266997441	0.958624368905996		chr4	190000000	190214555	chrX	55000000	60000000
1	4	3	2	2	3	2.63316394441457	-0.859379049240351	0.960073933084583	0.895117573371966	0.370724240793829		chr4	190000000	190214555	chrX	60000000	65000000
5	6	8	10	15	12	8.90804209361768	0.270102656580642	0.519113150246357	-0.520315573690357	0.602843643006693		chr4	190000000	190214555	chrX	65000000	70000000
7	8	11	10	15	16	10.9695180031155	-0.0308119652706685	0.469306657520717	0.0656542258178135	0.947653116243448		chr4	190000000	190214555	chrX	70000000	75000000
7	5	7	8	13	10	8.07730687391488	0.0139547503501191	0.538192719799256	-0.0259289095462387	0.97931404131103		chr4	190000000	190214555	chrX	75000000	80000000
4	5	6	9	9	3	5.98568512952888	-0.198016295895952	0.637469836686367	0.310628494871634	0.756083062315757		chr4	190000000	190214555	chrX	80000000	85000000
8	1	4	6	8	7	5.52711162804601	0.0086592917882239	0.670184456348419	-0.012920758913755	0.989691012790372		chr4	190000000	190214555	chrX	85000000	90000000
3	3	7	6	11	4	5.52018524447712	-0.0334255951695649	0.667116899264779	0.0501045546985886	0.960039070174504		chr4	190000000	190214555	chrX	90000000	95000000
5	8	3	5	3	6	5.20876837885177	-0.825653089366603	0.684616427137199	1.20600829404454	0.22781429243736		chr4	190000000	190214555	chrX	95000000	100000000
428	429	393	607	882	690	548.058130564547	0.118216481140823	0.0813265032896914	-1.45360339322258	0.146056295623894		chr4	20000000	25000000	chr10	0	5000000
389	440	344	560	896	649	519.143505125746	0.157172843254983	0.0834898748418058	-1.88253777542235	0.0597630359140044		chr4	20000000	25000000	chr10	10000000	15000000
345	362	283	471	735	574	439.09730079178	0.16365070166343	0.0877107146492059	-1.86580057314482	0.06206927212432		chr4	20000000	25000000	chr10	100000000	105000000
351	365	323	485	675	623	452.962122354856	0.102130055141472	0.0926507325659651	-1.10231244063568	0.270325862682311		chr4	20000000	25000000	chr10	105000000	110000000
372	356	288	482	637	495	424.796693684299	-0.00702549724993933	0.0902756741795407	0.0778227059923916	0.937969084451836		chr4	20000000	25000000	chr10	110000000	115000000
388	334	299	487	636	546	434.150897716853	0.0351802331254642	0.0939607585017586	-0.374414103147175	0.708096251959761		chr4	20000000	25000000	chr10	115000000	120000000
286	308	288	357	567	466	367.11546585445	-0.0321552332721185	0.101224274324553	0.317663262954298	0.750740380732701		chr4	20000000	25000000	chr10	120000000	125000000
305	330	278	446	624	489	396.002697855142	0.0922230677259924	0.0912258487438273	-1.0109313204086	0.312049302243005		chr4	20000000	25000000	chr10	125000000	130000000
193	207	140	215	350	275	221.641947336952	-0.0430797530810322	0.125080137999092	0.34441721739502	0.730532542434359		chr4	20000000	25000000	chr10	130000000	133797422
467	571	468	755	969	784	646.7149395448	0.0617260565164345	0.0881015955883004	-0.700623593752841	0.483537950252866		chr4	20000000	25000000	chr10	15000000	20000000
545	565	499	680	974	722	648.930124625697	-0.121112914357588	0.0803164034695844	1.507947431977	0.131567981660009		chr4	20000000	25000000	chr10	20000000	25000000
524	624	491	760	1110	814	694.042604029681	0.0293440763252856	0.0833993267719857	-0.351850278186447	0.724950549912722		chr4	20000000	25000000	chr10	25000000	30000000
368	407	289	586	827	641	490.971751243307	0.273270129395652	0.0847544331327523	-3.22425764995236	0.00126299709429554		chr4	20000000	25000000	chr10	30000000	35000000
421	464	398	636	958	639	560.172344727297	0.111292288498723	0.0853304899090438	-1.30424996525102	0.192148368897989		chr4	20000000	25000000	chr10	35000000	40000000
274	321	249	358	508	395	341.893842473009	-0.0995833587434162	0.0990553224736909	1.00533072081882	0.314737627054433		chr4	20000000	25000000	chr10	40000000	45000000
309	403	314	413	691	468	418.634940099477	-0.0762897822204157	0.0992093765478617	0.768977538968921	0.441906644552621		chr4	20000000	25000000	chr10	45000000	50000000
464	489	473	556	912	745	588.90705865011	-0.0585970379214619	0.0917491313249205	0.638665860649364	0.523040326245423		chr4	20000000	25000000	chr10	5000000	10000000
445	494	479	575	878	700	580.508201520703	-0.0873408456163149	0.0894298745666093	0.976640591743887	0.328747115898312		chr4	20000000	25000000	chr10	50000000	55000000
464	522	503	570	884	750	602.302545539877	-0.123801886970508	0.0939606518704362	1.31759289134371	0.187639966544578		chr4	20000000	25000000	chr10	55000000	60000000
460	527	451	725	917	774	621.101321161052	0.0751455588792535	0.0863696236420899	-0.870046154081345	0.384275182022412		chr4	20000000	25000000	chr10	60000000	65000000
468	474	453	554	871	733	575.682404998787	-0.058788687225637	0.088624725400641	0.66334408326654	0.507110209242864		chr4	20000000	25000000	chr10	65000000	70000000
325	331	276	479	681	569	422.143218649608	0.213223467266659	0.089259496835747	-2.38880427097889	0.0169033049594531		chr4	20000000	25000000	chr10	70000000	75000000
428	432	320	515	829	582	496.272578124165	0.0219550617157501	0.0864351871892151	-0.254006064309068	0.799490873078045		chr4	20000000	25000000	chr10	75000000	80000000
435	454	461	550	931	674	564.629769889346	-0.0247346585619263	0.0936587877251372	0.264093302536818	0.791708024548767		chr4	20000000	25000000	chr10	80000000	85000000
380	344	285	505	771	574	452.310678627841	0.191419475403101	0.0884880870120773	-2.16322311699398	0.0305240230817892		chr4	20000000	25000000	chr10	85000000	90000000
414	450	296	578	835	597	503.760272279272	0.117345365982664	0.0891819579781278	-1.31579714824655	0.188242136699848		chr4	20000000	25000000	chr10	90000000	95000000
430	447	354	512	785	587	503.174801438195	-0.069046220230759	0.0817624338832652	0.844473640906268	0.398404786832437		chr4	20000000	25000000	chr10	95000000	100000000
286	331	261	401	704	455	385.155920728651	0.134288915154122	0.101451153327785	-1.32368051765995	0.18560917146342		chr4	20000000	25000000	chr11	0	5000000
426	474	370	591	921	675	550.513263270566	0.0995113829603058	0.0810562557804917	-1.22768294688805	0.219566010482804		chr4	20000000	25000000	chr11	10000000	15000000
385	392	316	524	755	590	473.456800546151	0.0945054800162749	0.0833741685249798	-1.13351031486401	0.257000012015951		chr4	20000000	25000000	chr11	100000000	105000000
427	404	360	615	714	616	508.11202821856	0.0399212214879665	0.0924281963443587	-0.43191605015457	0.665802429056773		chr4	20000000	25000000	chr11	105000000	110000000
339	332	281	442	690	487	410.152015536894	0.0794253743248312	0.0909275826939361	-0.873501438965759	0.382389822253894		chr4	20000000	25000000	chr11	110000000	115000000
344	331	265	378	593	427	378.464860182429	-0.111956830201683	0.0949059521681521	1.17966078674729	0.238135155923686		chr4	20000000	25000000	chr11	115000000	120000000
422	417	328	516	773	561	485.283955688599	-0.0172270307919294	0.0839124001140856	0.205297795897959	0.837339466003685		chr4	20000000	25000000	chr11	120000000	125000000
422	471	345	488	796	536	494.416925611537	-0.13094075186184	0.0874060511272458	1.4980742199555	0.134113968224286		chr4	20000000	25000000	chr11	125000000	130000000
396	362	267	425	647	445	411.06923395374	-0.115647911538085	0.0974167686846263	1.18714583843855	0.235170100260027		chr4	20000000	25000000	chr11	130000000	135000000
2	1	3	4	9	6	3.73291524092372	0.947034409685997	0.840975882821072	-1.12611363658747	0.260117422690485		chr4	20000000	25000000	chr11	135000000	135086622
477	507	461	595	884	670	584.80264613023	-0.113438274335659	0.0814051609467957	1.39350224256419	0.16346796735538		chr4	20000000	25000000	chr11	15000000	20000000
479	490	482	641	936	743	609.790981089987	-0.00976193531033233	0.0856489302116986	0.113976149920422	0.909256699827022		chr4	20000000	25000000	chr11	20000000	25000000
498	482	439	653	943	728	602.397463886503	0.0285850394744765	0.0803538511222688	-0.355739508128623	0.722035654726367		chr4	20000000	25000000	chr11	25000000	30000000
515	529	484	687	962	766	638.249269571959	-0.0213787801219013	0.0813645292439609	0.262753073366895	0.792740906918731		chr4	20000000	25000000	chr11	30000000	35000000
458	538	532	625	981	805	637.686661989275	-0.035527153229759	0.0994859950553583	0.357107080348245	0.721011644142539		chr4	20000000	25000000	chr11	35000000	40000000
481	513	466	625	1044	759	622.163844900094	0.0397028115293255	0.0860154190181541	-0.461577842467361	0.64438408719105		chr4	20000000	25000000	chr11	40000000	45000000
442	438	442	635	903	753	579.649386567684	0.108618624902597	0.08776769943044	-1.23756946584526	0.215875742099988		chr4	20000000	25000000	chr11	45000000	50000000
457	577	438	625	961	697	605.536989302289	-0.051437618577702	0.0856923228526564	0.600259356560405	0.548333400976467		chr4	20000000	25000000	chr11	5000000	10000000
111	106	131	139	262	188	149.982763584871	0.0501931789230708	0.161984236475996	-0.309864589388664	0.756663931883234		chr4	20000000	25000000	chr11	50000000	55000000
596	605	508	664	1004	783	678.349969752997	-0.163058252164718	0.0795311954083226	2.05024269190923	0.0403407538457046		chr4	20000000	25000000	chr11	55000000	60000000
464	523	440	645	971	679	598.641079243197	-0.00111454365023865	0.0824233033791635	0.0135221909890159	0.989211181371255		chr4	20000000	25000000	chr11	60000000	65000000
326	278	199	422	605	433	357.840602020301	0.186904612240872	0.109417069588661	-1.70818513915164	0.0876019950790512		chr4	20000000	25000000	chr11	65000000	70000000
278	268	242	440	686	524	380.556611153413	0.379643631723507	0.0953874149739531	-3.98001803306205	6.89100407209984e-05		chr4	20000000	25000000	chr11	70000000	75000000
375	406	364	620	905	682	529.36661512518	0.262194757718107	0.0827167210818457	-3.16979147975019	0.0015254836875496		chr4	20000000	25000000	chr11	75000000	80000000
565	577	514	685	988	705	658.776451160053	-0.162919552133582	0.0818512744564298	1.99043390851912	0.0465431577224952		chr4	20000000	25000000	chr11	80000000	85000000
438	441	388	548	802	590	519.547701415241	-0.0693303142103314	0.0814359789614606	0.851347464529675	0.39457636577774		chr4	20000000	25000000	chr11	85000000	90000000
417	426	379	520	726	577	495.944803269603	-0.103475338190833	0.082830116644918	1.24924776617687	0.211574466179154		chr4	20000000	25000000	chr11	90000000	95000000
418	373	337	505	772	632	486.148765624436	0.0755144968393641	0.0879689373922195	-0.858422291753669	0.390659322782727		chr4	20000000	25000000	chr11	95000000	100000000
427	434	351	566	916	650	530.545088653504	0.127193012873636	0.0829618232926365	-1.53315112693437	0.125238622917126		chr4	20000000	25000000	chr12	0	5000000
581	640	533	727	1097	799	710.033965425911	-0.10496377351737	0.0812794683392696	1.29139345596159	0.196567278665389		chr4	20000000	25000000	chr12	10000000	15000000
426	389	323	535	736	600	483.897237534221	0.0412544184726642	0.0860295939678418	-0.479537523890735	0.631556280124954		chr4	20000000	25000000	chr12	100000000	105000000
349	359	307	464	667	519	428.995107259611	0.0198000837777315	0.0870309120173434	-0.227506334459483	0.820030044185691		chr4	20000000	25000000	chr12	105000000	110000000
330	346	274	453	692	509	414.369583122565	0.11663293868743	0.0891097083950077	-1.30886904230924	0.190578714727237		chr4	20000000	25000000	chr12	110000000	115000000
341	333	283	400	604	448	390.046302542245	-0.0824625654450184	0.0918183598607211	0.898105406915409	0.369129356724713		chr4	20000000	25000000	chr12	115000000	120000000
315	308	233	453	634	482	384.257691538971	0.197682600082224	0.0945863330217506	-2.0899700175158	0.0366204931006085		chr4	20000000	25000000	chr12	120000000	125000000
343	291	220	353	603	481	364.517759656847	0.0668504997096248	0.111400215455248	-0.600093091709325	0.548444196337108		chr4	20000000	25000000	chr12	125000000	130000000
183	170	142	231	333	241	208.859657385144	0.0202979416004995	0.124700197920703	-0.162773932511373	0.870696433351993		chr4	20000000	25000000	chr12	130000000	133275309
628	666	601	782	1086	909	763.419946579638	-0.128972734354593	0.0860294931608492	1.49916882706089	0.133829839825558		chr4	20000000	25000000	chr12	15000000	20000000
600	656	610	854	1156	960	783.759196595959	-0.0100898793220381	0.0906391632956924	0.111319201933957	0.911363229098331		chr4	20000000	25000000	chr12	20000000	25000000
403	401	295	595	874	722	516.02333800937	0.319095652272819	0.0854480522225592	-3.73438181413075	0.000188176831762316		chr4	20000000	25000000	chr12	25000000	30000000
433	491	435	641	925	676	579.012386532865	0.0371365997519358	0.083532100734544	-0.444578783789382	0.656624182581852		chr4	20000000	25000000	chr12	30000000	35000000
265	281	300	377	606	413	360.401850973821	0.0233438350407419	0.110149348066004	-0.21192894420722	0.832162469233605		chr4	20000000	25000000	chr12	35000000	40000000
560	650	607	750	1083	812	729.192015445562	-0.146423435705199	0.0919220157286919	1.59290932149887	0.111180534855692		chr4	20000000	25000000	chr12	40000000	45000000
457	434	322	618	919	708	546.20686356861	0.209886883817758	0.0844601989917417	-2.48503894524662	0.0129537262334201		chr4	20000000	25000000	chr12	45000000	50000000
515	572	459	591	983	687	616.963296206511	-0.141987102819891	0.0834357011372323	1.70175477504953	0.0888013475668272		chr4	20000000	25000000	chr12	5000000	10000000
431	437	348	592	880	638	529.739604447717	0.112880458349998	0.0811463200819255	-1.39107304232692	0.164203278547424		chr4	20000000	25000000	chr12	50000000	55000000
452	476	412	613	900	697	570.371021945991	0.0388027189360805	0.0795427060048115	-0.487822465251978	0.625675597422602		chr4	20000000	25000000	chr12	55000000	60000000
503	485	485	656	933	708	611.52970326842	-0.0453456963250559	0.0855868375825832	0.529820911788002	0.59623610488684		chr4	20000000	25000000	chr12	60000000	65000000
489	504	434	645	880	682	589.254417875893	-0.0498082976791977	0.0798134274994205	0.624059124381789	0.532588756914843		chr4	20000000	25000000	chr12	65000000	70000000
460	457	472	620	823	758	583.887205580798	-0.0158243953999341	0.0953773676106652	0.165913526409431	0.868225002496197		chr4	20000000	25000000	chr12	70000000	75000000
429	430	332	620	843	637	524.429222523871	0.142525829535598	0.0829547655121379	-1.71811503119424	0.0857756356622705		chr4	20000000	25000000	chr12	75000000	80000000
434	431	427	587	756	649	535.414895905047	-0.0534761248926657	0.0892243931214973	0.599344226638191	0.548943361095929		chr4	20000000	25000000	chr12	80000000	85000000
396	423	316	557	646	617	478.899253577051	0.0203945059246908	0.0959403796533976	-0.212574788617365	0.831658637763739		chr4	20000000	25000000	chr12	85000000	90000000
375	348	284	563	675	603	454.60832788948	0.204553810028643	0.0949210309451684	-2.15498934210697	0.0311626682438643		chr4	20000000	25000000	chr12	90000000	95000000
425	438	415	470	783	591	508.718857708556	-0.164260814504058	0.0885208286211473	1.85561767849083	0.0635080720449899		chr4	20000000	25000000	chr12	95000000	100000000
449	446	374	607	870	657	545.207217748004	0.0690588653086424	0.0799363650863455	-0.863923012186587	0.387630184376168		chr4	20000000	25000000	chr13	100000000	105000000
419	496	337	619	871	683	545.632439459146	0.121482447570889	0.0847042641776561	-1.43419518191074	0.151516571619424		chr4	20000000	25000000	chr13	105000000	110000000
259	265	236	373	571	435	339.571787081676	0.173744960625229	0.0996038409436346	-1.74436004655232	0.0810963271962221		chr4	20000000	25000000	chr13	110000000	114364328
166	174	173	217	365	297	222.606365418135	0.0839095548753336	0.129187752258421	-0.649516331141707	0.516004694060183		chr4	20000000	25000000	chr13	15000000	20000000
470	538	461	658	1021	824	635.311788054483	0.0828986185107866	0.084756339298847	-0.978081630195115	0.328033952508617		chr4	20000000	25000000	chr13	20000000	25000000
520	557	507	608	980	736	635.613677882293	-0.138305006643076	0.0844879717585356	1.63697865819702	0.101634928944691		chr4	20000000	25000000	chr13	25000000	30000000
442	484	406	660	943	693	579.83770321539	0.10338608752747	0.0803950966125051	-1.28597503932085	0.198451773043709		chr4	20000000	25000000	chr13	30000000	35000000
592	612	553	676	941	737	678.301204382156	-0.259658077087301	0.0815203325941392	3.18519403472072	0.00144656980738852		chr4	20000000	25000000	chr13	35000000	40000000
383	370	385	540	775	650	498.164109763915	0.102449790660613	0.0916050805126867	-1.11838546603782	0.263402398969771		chr4	20000000	25000000	chr13	40000000	45000000
461	529	396	610	956	723	587.814813284962	0.0405914377815315	0.081609776814261	-0.497384496883445	0.618917936008239		chr4	20000000	25000000	chr13	45000000	50000000
434	487	368	615	859	728	558.64090427874	0.0977381451367001	0.0822297108009093	-1.18859891619149	0.234597534573431		chr4	20000000	25000000	chr13	50000000	55000000
417	375	407	563	772	676	518.111259027399	0.0629095139839675	0.0953575126110587	-0.659722682160984	0.509431808140965		chr4	20000000	25000000	chr13	55000000	60000000
377	388	354	505	731	662	484.583474355891	0.0819644327067613	0.0909747043655157	-0.90095849476407	0.367610388080865		chr4	20000000	25000000	chr13	60000000	65000000
365	370	319	494	660	578	449.342094949357	0.0413133561097328	0.0885902974042287	-0.466341770151465	0.64097088460252		chr4	20000000	25000000	chr13	65000000	70000000
380	444	352	527	761	694	506.659252579899	0.0765400403304282	0.0903479751484217	-0.847169404789536	0.396900704230152		chr4	20000000	25000000	chr13	70000000	75000000
474	450	448	556	833	659	556.996666186866	-0.109632491109807	0.0855912983349088	1.28088360899525	0.200234550878881		chr4	20000000	25000000	chr13	75000000	80000000
364	371	305	451	714	653	455.542991330571	0.124828953700789	0.0970193516898045	-1.28663974275873	0.198219884627722		chr4	20000000	25000000	chr13	80000000	85000000
367	344	332	493	672	576	448.648386152988	0.0598313790947996	0.0908230128968108	-0.658768930764028	0.510044161289728		chr4	20000000	25000000	chr13	85000000	90000000
418	460	403	535	832	690	537.858428436943	-0.00206955254069824	0.0855892110514898	0.0241800632962163	0.980708980665965		chr4	20000000	25000000	chr13	90000000	95000000
483	481	389	587	909	646	561.967067307085	-0.0222660871834212	0.0809516220125066	0.275054243878908	0.783274564248447		chr4	20000000	25000000	chr13	95000000	100000000
309	286	246	413	674	454	376.035809296353	0.183367398593981	0.0988075316496897	-1.85580385960949	0.0634815202493476		chr4	20000000	25000000	chr14	100000000	105000000
144	146	107	141	263	182	158.290363535003	-0.129641234117785	0.145269757165782	0.892417228796207	0.372169339875913		chr4	20000000	25000000	chr14	105000000	107043718
107	127	120	161	245	203	154.318771725918	0.0960672416984041	0.146113490727748	-0.657483721865256	0.510869934381845		chr4	20000000	25000000	chr14	15000000	20000000
546	636	574	680	1012	710	683.111943115392	-0.237936750786522	0.0895326785001905	2.6575408529302	0.00787130497688725		chr4	20000000	25000000	chr14	20000000	25000000
569	590	534	760	1028	803	696.450778178763	-0.0661408494955274	0.0830073723053297	0.796806930018681	0.425563169717838		chr4	20000000	25000000	chr14	25000000	30000000
485	502	450	706	941	763	619.160095882727	0.068034693207985	0.0818771900981021	-0.830935858038954	0.406009865374612		chr4	20000000	25000000	chr14	30000000	35000000
468	506	462	647	920	742	604.995263744145	0.00248356203088207	0.0826197623198439	-0.0300601449477368	0.976019086079937		chr4	20000000	25000000	chr14	35000000	40000000
475	415	421	532	782	686	538.559589993164	-0.074737972074244	0.0924276464220082	0.808610572349789	0.418739181599583		chr4	20000000	25000000	chr14	40000000	45000000
472	487	498	617	867	757	602.414458470323	-0.0634234144054582	0.0929650497871322	0.682228585373564	0.495094422110845		chr4	20000000	25000000	chr14	45000000	50000000
341	387	257	553	763	616	458.560444087456	0.300175481942616	0.0901138063710662	-3.33107094274287	0.000865125515049147		chr4	20000000	25000000	chr14	50000000	55000000
486	529	408	690	886	753	604.84145822125	0.0404164967597161	0.0828579996944053	-0.487780261517043	0.625705493948559		chr4	20000000	25000000	chr14	55000000	60000000
442	491	356	648	893	679	560.141856197338	0.10918111104162	0.0819386832872426	-1.33247334056952	0.182704696166675		chr4	20000000	25000000	chr14	60000000	65000000
403	458	350	567	731	599	503.335527675762	-0.0245234210395209	0.0849891058769783	0.288547817822892	0.772927432859713		chr4	20000000	25000000	chr14	65000000	70000000
357	436	339	524	781	555	479.700490482353	0.0327904226617742	0.0873480922942423	-0.375399414005698	0.707363440642158		chr4	20000000	25000000	chr14	70000000	75000000
350	417	330	485	733	554	461.113329599225	0.00856562770583132	0.0866760435833304	-0.0988234736117867	0.921278430473282		chr4	20000000	25000000	chr14	75000000	80000000
399	432	343	575	728	611	498.418099500622	0.0337920421751998	0.0854533978694611	-0.395444101904767	0.692515167031466		chr4	20000000	25000000	chr14	80000000	85000000
385	401	306	537	726	559	467.42548546178	0.0633598143978218	0.0854447951281625	-0.741529244733814	0.458372606596194		chr4	20000000	25000000	chr14	85000000	90000000
375	385	320	499	737	479	449.761101847859	-0.0184558974030283	0.0908768296465321	0.20308694168594	0.839067078080463		chr4	20000000	25000000	chr14	90000000	95000000
350	371	289	469	706	528	433.456927055025	0.0718523135951192	0.0869037607717505	-0.826803270158085	0.408348576236351		chr4	20000000	25000000	chr14	95000000	100000000
131	155	139	188	296	227	182.119429355162	0.0539935559648948	0.134612383788255	-0.401103928519879	0.688343608614388		chr4	20000000	25000000	chr15	100000000	101991189
27	25	23	32	54	51	33.6333866997601	0.185301705735971	0.278061045346056	-0.666406563729042	0.505151268229973		chr4	20000000	25000000	chr15	15000000	20000000
331	313	346	421	689	473	414.970936359827	-0.0229747367257059	0.103754353229801	0.221433954436786	0.824754556726731		chr4	20000000	25000000	chr15	20000000	25000000
464	470	429	569	775	704	556.405746441445	-0.0897392624971795	0.0868355205956696	1.03343956345964	0.301398239713808		chr4	20000000	25000000	chr15	25000000	30000000
402	468	425	644	809	580	540.583865187824	-0.0281584975753842	0.0955160682205705	0.294803775950652	0.768143781774851		chr4	20000000	25000000	chr15	30000000	35000000
443	573	398	727	1041	803	631.623415951744	0.186393404451064	0.0874763950571683	-2.13078516014807	0.0331068454631532		chr4	20000000	25000000	chr15	35000000	40000000
353	353	311	483	794	566	452.699769766883	0.167129974103748	0.0886444765440474	-1.88539636782334	0.0593763440468243		chr4	20000000	25000000	chr15	40000000	45000000
486	525	469	660	1001	739	624.2668249893	0.00994214480128941	0.0816488859356324	-0.121767060105722	0.903083502006173		chr4	20000000	25000000	chr15	45000000	50000000
473	514	457	637	1031	799	624.642278521796	0.0827020681515587	0.0847508661847094	-0.97582563901252	0.329150876935766		chr4	20000000	25000000	chr15	50000000	55000000
524	596	462	709	1050	766	660.681411556601	-0.00757198806591442	0.080690974608776	0.0938393432800461	0.92523677814249		chr4	20000000	25000000	chr15	55000000	60000000
424	500	381	597	888	688	556.966772200991	0.0549184377457106	0.0814981782836197	-0.673860924284594	0.500399737025159		chr4	20000000	25000000	chr15	60000000	65000000
312	342	269	491	826	558	435.859009408428	0.33160927398807	0.092379083983553	-3.58965752515049	0.000331112692216792		chr4	20000000	25000000	chr15	65000000	70000000
326	348	239	449	693	496	403.308941329496	0.162542457890948	0.0944686035419688	-1.72059765675203	0.0853238589751339		chr4	20000000	25000000	chr15	70000000	75000000
343	368	319	531	804	564	463.746188158601	0.19575996205944	0.0867507148587054	-2.25658039104672	0.0240343067906035		chr4	20000000	25000000	chr15	75000000	80000000
369	417	292	524	724	577	464.232590901407	0.0858760121007638	0.0871267611360554	-0.985644490636597	0.324307597632289		chr4	20000000	25000000	chr15	80000000	85000000
388	424	341	485	823	614	490.764383633943	0.0479537618269903	0.0871221861130926	-0.550419634382704	0.582031584731287		chr4	20000000	25000000	chr15	85000000	90000000
401	419	324	530	812	630	496.435043825078	0.103943402768139	0.0828986694628688	-1.25386092975468	0.20989255816656		chr4	20000000	25000000	chr15	90000000	95000000
424	420	345	530	814	657	510.241385291627	0.0688361400408321	0.0832217397614563	-0.827141324347958	0.408156964088947		chr4	20000000	25000000	chr15	95000000	100000000
265	258	253	381	579	465	349.744566414537	0.189910847858951	0.10157973117578	-1.8695742315986	0.0615429664207959		chr4	20000000	25000000	chr16	0	5000000
488	417	407	556	922	626	548.638209422504	-0.0140247689004335	0.0913740565324902	0.153487427751954	0.878013904034373		chr4	20000000	25000000	chr16	10000000	15000000
350	363	313	447	698	464	424.420844053282	-0.0400553979090984	0.091431725821686	0.438090799983543	0.661320463289252		chr4	20000000	25000000	chr16	15000000	20000000
474	448	364	575	924	667	550.475651123307	0.0657175042453531	0.0835198131693098	-0.786849272664581	0.431370105767892		chr4	20000000	25000000	chr16	20000000	25000000
410	366	302	517	820	566	472.685239815203	0.133146186356512	0.0900736075546678	-1.47819311306814	0.139356096747337		chr4	20000000	25000000	chr16	25000000	30000000
363	335	284	428	745	512	423.495644193153	0.0860350273418565	0.0955735083706388	-0.900197437643582	0.368015189539376		chr4	20000000	25000000	chr16	30000000	35000000
125	133	132	157	252	175	158.203762642774	-0.111059321196479	0.143403408043001	0.774453848148268	0.438662450502113		chr4	20000000	25000000	chr16	35000000	40000000
396	380	377	451	665	486	452.370330421853	-0.21363859914027	0.0900656036690364	2.37203316734907	0.0176905026068968		chr4	20000000	25000000	chr16	45000000	50000000
467	488	454	532	954	636	570.403575109026	-0.110577128581347	0.0921247563908024	1.20029764976819	0.230023762218947		chr4	20000000	25000000	chr16	5000000	10000000
399	474	401	548	824	657	532.826285608618	-0.0126793242233853	0.0848617067021729	0.149411609972495	0.881228851127535		chr4	20000000	25000000	chr16	50000000	55000000
440	443	417	559	908	679	552.687415922788	0.0314528527496093	0.0850461240546905	-0.369832877150085	0.711507016922085		chr4	20000000	25000000	chr16	55000000	60000000
580	609	568	694	1029	863	708.623974347825	-0.127592264097801	0.0873331301641423	1.46098352203787	0.144019963563692		chr4	20000000	25000000	chr16	60000000	65000000
377	377	274	529	827	559	463.134075562197	0.213677185747753	0.0905961403397214	-2.35856831148101	0.0183455829327493		chr4	20000000	25000000	chr16	65000000	70000000
439	527	475	557	886	649	575.698797564179	-0.154430535144945	0.0894399958560462	1.72663844253192	0.084232617350709		chr4	20000000	25000000	chr16	70000000	75000000
452	505	451	565	907	774	589.254821255696	-0.0140452716259721	0.0907480967629012	0.154772079272013	0.877001003449921		chr4	20000000	25000000	chr16	75000000	80000000
449	521	400	556	941	646	564.062339788368	-0.0452174777095363	0.0861557014143727	0.524834421486041	0.599698300580718		chr4	20000000	25000000	chr16	80000000	85000000
264	265	174	311	585	369	308.522669138321	0.154525727467439	0.122190537173756	-1.26462925068986	0.206004262399398		chr4	20000000	25000000	chr16	85000000	90000000
5	9	17	16	23	12	13.4184170204909	0.00553996941046501	0.449210946793944	-0.0123326678701938	0.990160204143623		chr4	20000000	25000000	chr16	90000000	90338345
367	374	328	505	833	537	467.206091175299	0.116887472838782	0.0911143456504519	-1.28286574418485	0.199539116030765		chr4	20000000	25000000	chr17	0	5000000
591	679	537	779	1257	875	756.37992073352	-0.00163074208395926	0.0866240234601093	0.0188255176661267	0.984980297274379		chr4	20000000	25000000	chr17	10000000	15000000
406	434	362	615	911	670	538.782383628765	0.185913113031512	0.0805492027730297	-2.30806893961912	0.0209953024157569		chr4	20000000	25000000	chr17	15000000	20000000
260	310	280	374	570	419	356.76946042932	-0.00748099237947124	0.102039186271545	0.0733148964904811	0.941555537915742		chr4	20000000	25000000	chr17	20000000	25000000
312	327	312	443	698	500	413.909249803866	0.0956576582925176	0.0937904031554514	-1.01990880808958	0.307771711788345		chr4	20000000	25000000	chr17	25000000	30000000
407	455	406	619	1005	705	569.074967402663	0.184357153270768	0.085905421960811	-2.14604793344556	0.0318691546355901		chr4	20000000	25000000	chr17	30000000	35000000
422	421	367	558	905	627	525.191026987776	0.0980101616708418	0.0842216541544442	-1.16371689270211	0.244538761258986		chr4	20000000	25000000	chr17	35000000	40000000
332	313	221	449	719	536	401.816754035114	0.294901768985509	0.0983005330366993	-3.00000172812299	0.00269978074574166		chr4	20000000	25000000	chr17	40000000	45000000
343	340	234	457	732	544	416.11361677037	0.236993258096497	0.0957606329695559	-2.47485058052866	0.0133291928422781		chr4	20000000	25000000	chr17	45000000	50000000
442	476	429	583	972	642	567.78163833086	0.00976371667198432	0.0880281898867036	-0.11091579509417	0.911683120213293		chr4	20000000	25000000	chr17	5000000	10000000
722	758	731	858	1537	1030	908.143172131981	-0.0755636511022292	0.105716446798654	0.714776682252164	0.474747045753576		chr4	20000000	25000000	chr17	50000000	55000000
556	600	553	772	1283	861	737.541512180793	0.0725525830974952	0.0920680550098117	-0.788032103966606	0.430677927553042		chr4	20000000	25000000	chr17	55000000	60000000
332	335	253	506	896	634	455.159277884544	0.45501769743175	0.0945354458313626	-4.81319671611254	1.48534948524829e-06		chr4	20000000	25000000	chr17	60000000	65000000
380	437	385	620	969	691	549.486066869401	0.233711387849623	0.0853602874253918	-2.73794049784446	0.00618252608349271		chr4	20000000	25000000	chr17	65000000	70000000
409	424	375	603	854	685	534.651267334164	0.145467538670749	0.0812963966502245	-1.78934792518073	0.0735588002821685		chr4	20000000	25000000	chr17	70000000	75000000
321	333	282	423	689	518	408.194119135672	0.11243934770604	0.0916977824470796	-1.22619484032703	0.220125362496909		chr4	20000000	25000000	chr17	75000000	80000000
164	151	114	193	330	265	191.789502550344	0.192774274737682	0.135941227628958	-1.41807072144328	0.156170118281711		chr4	20000000	25000000	chr17	80000000	83257441
658	720	663	750	1216	987	814.490791270949	-0.15926683607769	0.0958863750261505	1.66099548589937	0.0967143533218006		chr4	20000000	25000000	chr18	0	5000000
449	475	428	621	965	671	577.963960344457	0.0491615166888072	0.0833716910886595	-0.589666780736494	0.555414070455186		chr4	20000000	25000000	chr18	10000000	15000000
53	46	44	59	84	65	57.3147221731434	-0.1416006487097	0.21470249555844	0.659520274048969	0.509561731458972		chr4	20000000	25000000	chr18	15000000	20000000
349	356	275	478	757	564	438.898111341509	0.192338537528485	0.0881911082573288	-2.18092890915113	0.0291886750794469		chr4	20000000	25000000	chr18	20000000	25000000
541	610	515	715	1052	830	689.478709530042	-0.0424567134396418	0.0817182076541082	0.51955022825941	0.603377095913355		chr4	20000000	25000000	chr18	25000000	30000000
533	514	517	670	1021	787	653.423354291278	-0.0265587814389697	0.0872678470284842	0.304336388983	0.760871624719077		chr4	20000000	25000000	chr18	30000000	35000000
443	450	411	570	831	669	545.292683329646	-0.0165097329328233	0.0818017379369589	0.201826187917262	0.840052607820462		chr4	20000000	25000000	chr18	35000000	40000000
466	498	472	648	872	698	594.303719124954	-0.0540263641251558	0.0853347410455758	0.633111010394949	0.526661152678297		chr4	20000000	25000000	chr18	40000000	45000000
441	411	377	505	725	592	497.063254054249	-0.113375812469889	0.0845389709378843	1.34110708010856	0.179885688904566		chr4	20000000	25000000	chr18	45000000	50000000
535	701	550	731	1063	820	716.492081564973	-0.132200039545667	0.0912985641110784	1.44799691904054	0.14761791224727		chr4	20000000	25000000	chr18	5000000	10000000
473	453	446	531	861	642	553.645993590268	-0.124924570555387	0.0869013828867075	1.43754410350696	0.150563450498925		chr4	20000000	25000000	chr18	50000000	55000000
415	431	374	595	815	694	532.811891485105	0.108877294920025	0.0827310550957617	-1.31603899882575	0.188160953481504		chr4	20000000	25000000	chr18	55000000	60000000
502	504	500	659	995	725	628.050522496929	-0.0314526377907222	0.0865102380234542	0.363571277912736	0.716178177919004		chr4	20000000	25000000	chr18	60000000	65000000
463	428	420	636	846	727	567.160278851108	0.0742878028419845	0.0871196374318042	-0.85271019292448	0.393820036975396		chr4	20000000	25000000	chr18	65000000	70000000
459	514	469	662	956	722	609.796913606335	0.0129362820963212	0.0839183910970152	-0.154153123376329	0.877489002423926		chr4	20000000	25000000	chr18	70000000	75000000
428	420	395	538	818	626	520.287686826791	-0.0138554022734519	0.0834803935934036	0.165971932774246	0.868179038195522		chr4	20000000	25000000	chr18	75000000	80000000
25	21	17	21	35	30	24.3579664818849	-0.232905248887901	0.317277467135892	0.734074345053148	0.462903428412457		chr4	20000000	25000000	chr18	80000000	80373285
279	269	229	362	561	403	335.492183594216	0.0851802240274821	0.100401364624916	-0.848397074538799	0.396216871351935		chr4	20000000	25000000	chr19	0	5000000
346	370	304	519	794	650	470.207205197663	0.262199563311912	0.0862505484702407	-3.03997560551605	0.00236597311460211		chr4	20000000	25000000	chr19	10000000	15000000
373	415	311	516	861	654	493.322136841463	0.199860265732429	0.0873919988820668	-2.28694008935686	0.022199320239173		chr4	20000000	25000000	chr19	15000000	20000000
488	512	446	567	1004	678	594.050621549097	-0.0603457351696075	0.0883822979067357	0.682780789805743	0.494745370203726		chr4	20000000	25000000	chr19	20000000	25000000
240	222	239	278	468	360	291.851378977297	-0.0386960503006073	0.117596761918308	0.329057107265323	0.74211252389192		chr4	20000000	25000000	chr19	25000000	30000000
556	480	415	639	1035	706	612.658331971058	0.0239345978332883	0.0892245121910401	-0.268251372246693	0.788505834147823		chr4	20000000	25000000	chr19	30000000	35000000
386	386	328	514	897	580	487.618060887349	0.160077530977959	0.0916214302605546	-1.7471625418063	0.0806091472614422		chr4	20000000	25000000	chr19	35000000	40000000
370	415	299	539	871	629	491.035403869463	0.226834787772396	0.0865314013138328	-2.62141585977222	0.00875653745139326		chr4	20000000	25000000	chr19	40000000	45000000
359	336	263	460	771	553	431.362829357855	0.20937166613101	0.0934838796477274	-2.23965529586469	0.0251133098888637		chr4	20000000	25000000	chr19	45000000	50000000
428	455	376	565	983	640	546.389505570818	0.101849618782171	0.0885951016262447	-1.1496077877064	0.250305449179381		chr4	20000000	25000000	chr19	5000000	10000000
417	417	345	511	854	598	501.363889773353	0.0454018897050638	0.0857329567085462	-0.529573357179433	0.596407770816154		chr4	20000000	25000000	chr19	50000000	55000000
316	350	241	374	631	454	377.99048791107	0.00058296307753269	0.0995542638490478	-0.00585573188926017	0.995327828634518		chr4	20000000	25000000	chr19	55000000	58617616
424	425	410	616	936	606	546.009618009011	0.0845553593218828	0.0904449050026358	-0.934882504652071	0.34984885429155		chr4	20000000	25000000	chr20	0	5000000
598	591	601	775	1098	884	739.535541439751	-0.0635084400577042	0.0914817915363867	0.694219461502826	0.487544589601027		chr4	20000000	25000000	chr20	10000000	15000000
492	504	476	613	911	727	604.44547428291	-0.0732234194102941	0.0831538180685247	0.880577959149787	0.37854629255676		chr4	20000000	25000000	chr20	15000000	20000000
475	453	446	488	888	667	553.733416228661	-0.127785675048849	0.0955896479366449	1.33681499835153	0.18128303221288		chr4	20000000	25000000	chr20	20000000	25000000
233	240	204	258	423	338	274.612905104359	-0.0967757126542617	0.112128238499201	0.863080647208702	0.388093127554067		chr4	20000000	25000000	chr20	25000000	30000000
377	368	304	522	761	598	465.782187108364	0.16224598951451	0.0846092144361419	-1.91759243476919	0.0551627101512847		chr4	20000000	25000000	chr20	30000000	35000000
399	396	343	539	868	636	504.323980676504	0.155840727953758	0.0840093296546078	-1.85504072695824	0.0635904109501756		chr4	20000000	25000000	chr20	35000000	40000000
461	421	378	542	863	646	531.345474843717	0.0151315327756838	0.084313675435886	-0.179467123185611	0.857570930094806		chr4	20000000	25000000	chr20	40000000	45000000
411	443	350	548	837	638	515.878550033707	0.0659454888562463	0.0812816036878867	-0.811321207557253	0.417181234220946		chr4	20000000	25000000	chr20	45000000	50000000
581	643	587	812	1119	817	741.53146383073	-0.0824870807693763	0.0890263876745286	0.926546419820388	0.354162085037871		chr4	20000000	25000000	chr20	5000000	10000000
473	504	463	587	941	738	598.215408744983	-0.0359265188629542	0.0851925352030949	0.421709704697801	0.673236920014912		chr4	20000000	25000000	chr20	50000000	55000000
462	491	448	515	834	601	548.171604174281	-0.214790669520873	0.0844963186199219	2.54201216134677	0.0110216338553031		chr4	20000000	25000000	chr20	55000000	60000000
266	269	242	370	566	406	338.149435474824	0.101057009118575	0.100258754080481	-1.00796194851427	0.313472729959138		chr4	20000000	25000000	chr20	60000000	64444167
358	405	344	478	769	590	471.511049768656	0.042872150360001	0.0874305032583012	-0.490356897904856	0.623881371134319		chr4	20000000	25000000	chr21	10000000	15000000
632	740	721	903	1397	1083	883.450446827764	-0.00226545385989214	0.105132876868118	0.0215484815728386	0.982808129724993		chr4	20000000	25000000	chr21	15000000	20000000
660	656	599	819	1271	979	802.804364152251	-0.00827020540485096	0.0864159313132703	0.0957023233930127	0.923756995571571		chr4	20000000	25000000	chr21	20000000	25000000
628	657	551	909	1217	1020	799.044398280073	0.102166614989106	0.0848796255483692	-1.20366477030328	0.228719174089536		chr4	20000000	25000000	chr21	25000000	30000000
582	590	515	731	1229	876	721.755695443388	0.055765386285033	0.0862144759682505	-0.646821611553601	0.517747403609368		chr4	20000000	25000000	chr21	30000000	35000000
461	563	446	708	1095	809	648.395354748641	0.143517920456407	0.084488476682163	-1.69866857697419	0.0893816472946011		chr4	20000000	25000000	chr21	35000000	40000000
380	478	342	475	861	598	500.138983192225	-0.00421722944075772	0.0960723064892563	0.0438964108895348	0.964986976240267		chr4	20000000	25000000	chr21	40000000	45000000
105	94	93	140	232	150	129.067996138508	0.143516711852556	0.156472285232461	-0.917202120741975	0.359036735730524		chr4	20000000	25000000	chr21	45000000	46709983
324	399	392	492	795	563	476.082171726852	0.0324088846489109	0.101857889414474	-0.318177461119724	0.750350328489859		chr4	20000000	25000000	chr21	5000000	10000000
348	482	449	447	788	543	500.027540765906	-0.234061136454092	0.190097231009248	1.23127062509767	0.218221664558557		chr4	20000000	25000000	chr22	10000000	15000000
310	376	312	453	782	573	443.718823740032	0.164261792415322	0.0953115095879228	-1.72342032064653	0.0848125427765862		chr4	20000000	25000000	chr22	15000000	20000000
357	373	322	495	784	523	454.808720035441	0.0863685835655695	0.0891826614685417	-0.968445908020306	0.332821721377115		chr4	20000000	25000000	chr22	20000000	25000000
427	445	369	581	977	672	548.886171359572	0.153810764781653	0.084757872649029	-1.81470770766703	0.0695688399409722		chr4	20000000	25000000	chr22	25000000	30000000
508	527	472	631	1053	736	630.460045347528	-0.0108550733321459	0.0850474788743833	0.12763545111289	0.898437474637925		chr4	20000000	25000000	chr22	30000000	35000000
320	350	284	436	715	509	415.318067117038	0.110401653221715	0.0913979107056858	-1.20792316114559	0.227076819727741		chr4	20000000	25000000	chr22	35000000	40000000
338	369	296	513	746	558	447.613157337014	0.175990324993602	0.0857955791371634	-2.05127498133956	0.040240175473235		chr4	20000000	25000000	chr22	40000000	45000000
352	391	328	424	811	494	446.522480273344	-0.0131448522684438	0.102770979962585	0.127904319616582	0.898224692567411		chr4	20000000	25000000	chr22	45000000	50000000
49	35	45	56	114	81	59.5867668464627	0.254897114045412	0.225211606668269	-1.13181162292789	0.257713640167598		chr4	20000000	25000000	chr22	50000000	50818468
2425	2943	2596	3075	5398	3644	3241.59447284377	-0.100302101491358	0.121823286616335	0.823340957851889	0.410314128298822	0.599903450026069	chr4	20000000	25000000	chr4	100000000	105000000
2220	2726	2306	3020	4969	3407	3001.66781117623	-0.0460640354424792	0.114242463951438	0.403212902183729	0.686791608942424	0.813187431457838	chr4	20000000	25000000	chr4	105000000	110000000
2163	2578	2024	2675	4464	3236	2762.86694444117	-0.0757232451974922	0.10664696991715	0.710036536962264	0.477681479152003	0.655818369637583	chr4	20000000	25000000	chr4	110000000	115000000
1732	1930	1546	2476	3990	2783	2291.75601709048	0.137292296186747	0.100022715937144	-1.37261116037905	0.169873260518005	0.348699352906784	chr4	20000000	25000000	chr4	115000000	120000000
1712	2037	1546	2508	4040	2699	2307.09411077065	0.113612850535219	0.106290651540143	-1.06888845715948	0.285119933778734	0.478846744724881	chr4	20000000	25000000	chr4	120000000	125000000
1484	1585	1254	2244	3349	2393	1946.29934776939	0.201856021278562	0.0956733791370856	-2.10984521607972	0.0348716903401751	0.124590783400429	chr4	20000000	25000000	chr4	125000000	130000000
1488	1686	1260	1880	3269	2376	1900.53515404175	0.0710876106566969	0.106918528433342	-0.664876440953043	0.506129525355604	0.680068442562157	chr4	20000000	25000000	chr4	130000000	135000000
1283	1421	1121	1917	3045	2194	1731.11751248482	0.215466936117033	0.097305597080239	-2.21433239795401	0.0268059215186347	0.105951258493602	chr4	20000000	25000000	chr4	135000000	140000000
1704	2048	1518	2340	3734	2445	2206.6730890353	0.00337676173479294	0.108476876948511	-0.0311288620190987	0.975166772255677	0.988013671789692	chr4	20000000	25000000	chr4	140000000	145000000
1578	1831	1448	2177	3333	2253	2027.44910091242	-0.0117361657057581	0.102882375148978	0.114073627176313	0.909179428196199	0.950250323972147	chr4	20000000	25000000	chr4	145000000	150000000
1647	1867	1436	2127	3622	2254	2068.86279731401	-0.00391800227905189	0.111066370535727	0.0352762250189096	0.971859481215132	0.986094006264236	chr4	20000000	25000000	chr4	150000000	155000000
1548	1846	1347	2114	3443	2251	2002.00341394878	0.0296186470313396	0.10867006291851	-0.272555718068832	0.785194755334207	0.874928550140116	chr4	20000000	25000000	chr4	155000000	160000000
1457	1704	1257	1834	3351	2267	1883.50268005389	0.0565217924268757	0.113584565637781	-0.497618599054405	0.618752891959781	0.766891900373534	chr4	20000000	25000000	chr4	160000000	165000000
1524	1663	1220	1942	3386	2403	1919.79899969259	0.119331598267443	0.107383717308466	-1.11126343228235	0.266454974617149	0.459448773446823	chr4	20000000	25000000	chr4	165000000	170000000
1544	1829	1353	2086	3638	2264	2017.67695247501	0.0597510667310195	0.114647749829783	-0.521170863097893	0.602247749616591	0.754993552668955	chr4	20000000	25000000	chr4	170000000	175000000
1538	1678	1306	1911	3344	2255	1916.04610051864	0.0354322575654104	0.106257581677238	-0.333456276776911	0.738789888678007	0.846637049716637	chr4	20000000	25000000	chr4	175000000	180000000
1495	1737	1279	1993	3443	2201	1928.22187535562	0.06422199132459	0.111268094001559	-0.57718245199464	0.563816209985217	0.723269382125643	chr4	20000000	25000000	chr4	180000000	185000000
1391	1717	1130	1996	3124	1933	1796.89518070317	0.0509465263185895	0.120119526986763	-0.42413192589581	0.671469603313821	0.803009288462418	chr4	20000000	25000000	chr4	185000000	190000000
22	37	20	46	35	45	33.5418624827555	0.0363770168950037	0.297828440853885	-0.122140843200567	0.902787475817007		chr4	20000000	25000000	chr4	190000000	190214555
436953	523741	589225	464638	536171	460551	523700.026724894	-0.766877446657084	0.223594390407568	3.4297705110545	0.00060409193902578	0.00878972079332382	chr4	20000000	25000000	chr4	20000000	25000000
54926	69280	73205	64954	95832	64306	71251.7988053828	-0.51564360395648	0.206624365761716	2.49556049237257	0.0125758310608134	0.0642961503531728	chr4	20000000	25000000	chr4	25000000	30000000
27086	33233	36697	30765	46470	33368	35047.197229529	-0.518014390862842	0.196785205309328	2.63238483832447	0.00847877619840562	0.0502251266322004	chr4	20000000	25000000	chr4	30000000	35000000
21118	25912	27595	24769	40374	27214	27816.4100928318	-0.405087208274406	0.189747206146236	2.13487838109305	0.0327709456634798	0.120086179177591	chr4	20000000	25000000	chr4	35000000	40000000
16660	21951	22300	19931	32943	21516	22547.1377263539	-0.424672144251427	0.18933248927584	2.24299667677595	0.0248970288046219	0.10118250622568	chr4	20000000	25000000	chr4	40000000	45000000
12237	16013	15937	15466	24898	17452	16867.7242612432	-0.319522352110218	0.17742807914546	1.8008556123085	0.0717256407695495	0.200584553092111	chr4	20000000	25000000	chr4	45000000	50000000
2980	3620	3054	4741	7494	4946	4258.88563550599	0.135491121703672	0.120075039001816	-1.12838707220094	0.259156485087768	0.451930265597905	chr4	20000000	25000000	chr4	50000000	55000000
5620	7255	7189	7207	13275	8514	7979.40533450093	-0.188617957127305	0.16704383637367	1.12915245017107	0.258833528517251	0.451518618140358	chr4	20000000	25000000	chr4	55000000	60000000
4633	5965	6588	5864	9890	6927	6594.41839740765	-0.316789982163744	0.171468082898598	1.84751574058879	0.0646724289586331	0.187568645829209	chr4	20000000	25000000	chr4	60000000	65000000
4655	5896	6716	5799	9394	6769	6530.64426578454	-0.367762431306197	0.172559514942565	2.13122082215289	0.0330709543928809	0.120626571991718	chr4	20000000	25000000	chr4	65000000	70000000
4206	5143	4999	5217	8223	5786	5533.14896323544	-0.280458609028201	0.139599966638603	2.00901630409593	0.0445354046924919	0.146917433757422	chr4	20000000	25000000	chr4	70000000	75000000
3458	4206	3784	4283	7416	4650	4521.73497631033	-0.194530686258503	0.133102155546511	1.4615141690213	0.143874389999902	0.313408566790472	chr4	20000000	25000000	chr4	75000000	80000000
3156	4082	3598	4202	6693	4463	4276.32539179394	-0.196910641866738	0.131138861828762	1.50154301418187	0.133215169916822	0.298132593586969	chr4	20000000	25000000	chr4	80000000	85000000
2979	3554	3337	4031	6296	4251	3977.5414802047	-0.137804126673406	0.125657919148833	1.09666089974152	0.272789654836164	0.466911753609617	chr4	20000000	25000000	chr4	85000000	90000000
2416	2968	2817	3165	5186	3793	3309.14016871878	-0.136304375579753	0.12652060112117	1.07732949710864	0.281333088937553	0.474686927269493	chr4	20000000	25000000	chr4	90000000	95000000
2546	2973	2803	3196	5496	3715	3360.26605871842	-0.131320444131441	0.123802345369644	1.06072662629573	0.288814155798141	0.482538010895368	chr4	20000000	25000000	chr4	95000000	100000000
395	431	390	457	862	580	500.26896729989	-0.0600459072052779	0.0972771496488339	0.617266309940627	0.537059084605456		chr4	20000000	25000000	chr5	0	5000000
550	632	498	710	1157	829	701.859861199471	-0.00656377082222362	0.0846236068328194	0.0775642999380878	0.938174641315809		chr4	20000000	25000000	chr5	10000000	15000000
363	342	297	471	531	560	418.375982902008	-0.0201798526895497	0.108038878492424	0.186783248504054	0.851830581525697		chr4	20000000	25000000	chr5	100000000	105000000
331	322	262	460	603	562	405.996790310971	0.158099324971303	0.0970237959172044	-1.62949020368382	0.10320928703331		chr4	20000000	25000000	chr5	105000000	110000000
347	334	294	505	640	479	418.57562878376	0.0604925777400903	0.0940756630106736	-0.643020477391979	0.520210812712102		chr4	20000000	25000000	chr5	110000000	115000000
336	306	261	414	587	464	381.159100511958	0.019062375270174	0.0946439434628568	-0.201411464619023	0.840376851429024		chr4	20000000	25000000	chr5	115000000	120000000
292	348	284	472	553	501	396.393233495432	0.056922829488036	0.10187396489526	-0.558757377771254	0.576327314607014		chr4	20000000	25000000	chr5	120000000	125000000
298	326	245	416	558	486	373.813666370953	0.0763731952844384	0.0967703898003403	-0.789220705238597	0.429983022435188		chr4	20000000	25000000	chr5	125000000	130000000
296	323	250	432	602	517	385.534942585029	0.160574098574088	0.094479170979852	-1.69957141779251	0.0892115704119617		chr4	20000000	25000000	chr5	130000000	135000000
331	329	261	409	659	452	389.873658645201	0.0355842082578353	0.0947539522680367	-0.375543261321448	0.70725647884726		chr4	20000000	25000000	chr5	135000000	140000000
341	361	258	482	652	493	413.698357386486	0.087359040302172	0.0920975609104436	-0.948548902257256	0.342850089858124		chr4	20000000	25000000	chr5	140000000	145000000
394	348	289	471	667	522	433.19471048339	0.00906473993214709	0.090735896910552	-0.0999024668382697	0.920421757897455		chr4	20000000	25000000	chr5	145000000	150000000
587	622	546	729	1050	824	709.60083546701	-0.113957885103115	0.0810643783391585	1.4057701722739	0.159792381923797		chr4	20000000	25000000	chr5	15000000	20000000
306	311	289	402	602	447	380.08729329183	-0.00713670820808939	0.0946753068548005	0.0753808827790193	0.939911669260393		chr4	20000000	25000000	chr5	150000000	155000000
348	333	241	405	624	470	387.46738755199	0.0212676920167495	0.0966491688973279	-0.220050438709334	0.825831872875523		chr4	20000000	25000000	chr5	155000000	160000000
324	273	237	413	544	469	362.567126428537	0.10091789256161	0.103211486290006	-0.977777727936676	0.328184268779961		chr4	20000000	25000000	chr5	160000000	165000000
269	244	190	370	496	457	321.153511335781	0.242445074144415	0.110602921541513	-2.19203137462709	0.0283772412544862		chr4	20000000	25000000	chr5	165000000	170000000
265	313	248	386	577	444	356.856471576914	0.0861381065650684	0.0975821427425504	-0.882724073730635	0.377385371873519		chr4	20000000	25000000	chr5	170000000	175000000
278	328	248	353	581	374	347.94489260643	-0.0748745351153231	0.104128962112245	0.719055809224458	0.472106533760345		chr4	20000000	25000000	chr5	175000000	180000000
95	80	73	92	166	122	101.142803934496	-0.0765251182210891	0.172617341415718	0.443322308138162	0.657532622297257		chr4	20000000	25000000	chr5	180000000	181538259
466	504	521	623	926	754	616.798761245174	-0.0636006015520571	0.0948492490937812	0.670544070298044	0.502511022594807		chr4	20000000	25000000	chr5	20000000	25000000
495	495	468	623	946	799	616.734878493621	0.0139160898842885	0.0864271792236295	-0.161015203889517	0.872081425915498		chr4	20000000	25000000	chr5	25000000	30000000
437	476	390	743	1001	734	598.310581795516	0.249275394089182	0.0825691365175081	-3.01898995923646	0.00253618936819509		chr4	20000000	25000000	chr5	30000000	35000000
518	601	464	735	1085	840	679.00712105656	0.0681654697525353	0.0811364575708518	-0.840133668554734	0.400833444424463		chr4	20000000	25000000	chr5	35000000	40000000
574	631	560	678	1080	753	697.440903994569	-0.183862098866509	0.0858938760210855	2.14057284853898	0.0323085002951251		chr4	20000000	25000000	chr5	40000000	45000000
129	163	140	175	292	211	178.824833363461	-0.0416900702263274	0.13794915675601	0.302213302398539	0.762489464234493		chr4	20000000	25000000	chr5	45000000	50000000
491	558	503	640	1060	696	636.977690593298	-0.0710168088623279	0.0911921562275134	0.778760057884249	0.436121070436056		chr4	20000000	25000000	chr5	5000000	10000000
430	476	442	649	966	718	588.645718672763	0.103449782930041	0.0845125696375429	-1.22407570109057	0.220923671536395		chr4	20000000	25000000	chr5	50000000	55000000
449	438	406	637	891	702	564.439921957816	0.104750981621958	0.0815768234637031	-1.28407772176329	0.199114762244398		chr4	20000000	25000000	chr5	55000000	60000000
531	554	485	678	868	655	619.644885540156	-0.189169309108744	0.0845889738023998	2.23633531186517	0.0253298150185323		chr4	20000000	25000000	chr5	60000000	65000000
442	441	375	533	775	591	512.180063217596	-0.0876574301340101	0.0809103605103988	1.08338943963479	0.278635601048069		chr4	20000000	25000000	chr5	65000000	70000000
247	291	250	394	551	474	352.061065798589	0.169636422031848	0.101879223985146	-1.66507375494517	0.0958980420681522		chr4	20000000	25000000	chr5	70000000	75000000
436	427	371	568	815	658	526.360132592121	0.0455630567972983	0.0812867999052754	-0.560522210868106	0.575123294157059		chr4	20000000	25000000	chr5	75000000	80000000
415	374	362	535	719	560	480.641837683651	-0.0240842787936131	0.0882875611341769	0.272793567793888	0.785011904266898		chr4	20000000	25000000	chr5	80000000	85000000
385	354	340	566	670	596	470.053966597858	0.0932977942704489	0.0956241336539766	-0.975672047477619	0.329227008461984		chr4	20000000	25000000	chr5	85000000	90000000
387	383	305	574	613	528	453.435718221916	0.0151381287060528	0.102736044114417	-0.147349733353501	0.882855979311261		chr4	20000000	25000000	chr5	90000000	95000000
300	342	276	503	611	543	411.832263168131	0.183364264511699	0.0965016117265029	-1.90011608336009	0.0574178875033784		chr4	20000000	25000000	chr5	95000000	100000000
335	329	259	495	648	594	422.171384748571	0.242315123832019	0.0948392114864344	-2.55500989552913	0.010618477920106		chr4	20000000	25000000	chr6	0	5000000
361	432	340	535	775	588	485.632948924108	0.0633924918341961	0.0849493715587272	-0.746238502663573	0.455523353269233		chr4	20000000	25000000	chr6	10000000	15000000
362	370	291	508	660	574	443.704957053341	0.0966296683656689	0.0893876939803576	-1.08101757706047	0.279689294972394		chr4	20000000	25000000	chr6	100000000	105000000
385	378	285	463	706	521	439.034054283048	0.0081524415464672	0.0885349555321225	-0.092081613386131	0.926633196772987		chr4	20000000	25000000	chr6	105000000	110000000
343	342	284	536	655	556	434.088388926118	0.180605109544572	0.0924193980955786	-1.95419049751647	0.0506786926867148		chr4	20000000	25000000	chr6	110000000	115000000
347	379	342	515	658	517	447.473230944143	-0.0151138642212091	0.0911154927623682	0.165875898411991	0.868254614994305		chr4	20000000	25000000	chr6	115000000	120000000
332	345	293	423	576	539	406.169698090671	-0.00941565018186991	0.0963782366668083	0.0976947753715499	0.922174664361499		chr4	20000000	25000000	chr6	120000000	125000000
349	351	262	516	638	573	429.251895628139	0.17831929246043	0.0950643377726835	-1.87577483458439	0.0606862049649136		chr4	20000000	25000000	chr6	125000000	130000000
313	342	225	474	635	493	393.447080262058	0.19398648943598	0.0975505232071587	-1.98857456688397	0.0467481809467975		chr4	20000000	25000000	chr6	130000000	135000000
334	364	268	498	688	507	423.535695821899	0.132982000034441	0.0900878832802793	-1.47613635921171	0.139907289872929		chr4	20000000	25000000	chr6	135000000	140000000
306	307	223	490	566	531	385.156347995268	0.265190049205315	0.10579291302685	-2.50669011390215	0.0121867501494074		chr4	20000000	25000000	chr6	140000000	145000000
348	365	264	468	695	555	428.373684858638	0.136624590509768	0.0895136123036797	-1.5262995983925	0.126935268640555		chr4	20000000	25000000	chr6	145000000	150000000
368	428	385	522	751	584	491.812558254257	-0.0312302668384685	0.0873442750765063	0.357553678373464	0.720677348734367		chr4	20000000	25000000	chr6	15000000	20000000
375	422	306	495	704	575	462.807258906036	0.0099653335040408	0.0862634449841959	-0.11552209056648	0.908031311952339		chr4	20000000	25000000	chr6	150000000	155000000
316	323	256	510	590	526	403.107187371646	0.197262292266895	0.0996719371469992	-1.97911566598697	0.0478029850444545		chr4	20000000	25000000	chr6	155000000	160000000
269	310	235	373	519	459	347.844677718095	0.0567243747485722	0.101395313983496	-0.559437833170525	0.575862947301074		chr4	20000000	25000000	chr6	160000000	165000000
254	259	213	335	473	383	308.281617566021	0.0357965629628091	0.10338360843928	-0.346249889157557	0.729154924636277		chr4	20000000	25000000	chr6	165000000	170000000
36	31	30	28	45	53	36.9707875372687	-0.301207514787754	0.272395406200416	1.10577310751761	0.268824737656733		chr4	20000000	25000000	chr6	170000000	170805979
393	420	336	500	792	572	482.978677558545	0.0120650528867237	0.084061249150189	-0.143526928384891	0.88587404563277		chr4	20000000	25000000	chr6	20000000	25000000
433	424	370	553	779	633	515.263133560748	-8.94848554345164e-05	0.0818834599302396	0.00109283187973191	0.999128046489168		chr4	20000000	25000000	chr6	25000000	30000000
333	338	260	475	673	476	406.893818882132	0.123408612178651	0.0922329807809128	-1.33800958327252	0.180893312835861		chr4	20000000	25000000	chr6	30000000	35000000
400	408	335	541	875	650	507.961054403522	0.167110153376705	0.0835800766356176	-1.99940177256898	0.0455649003064578		chr4	20000000	25000000	chr6	35000000	40000000
345	381	323	514	749	555	457.828313373805	0.110110413980446	0.0857545815841585	-1.28401785591345	0.199135707779634		chr4	20000000	25000000	chr6	40000000	45000000
503	598	499	681	934	794	652.720334576701	-0.0870411954449592	0.0857036208707677	1.01560697856872	0.309816580346007		chr4	20000000	25000000	chr6	45000000	50000000
399	437	378	519	728	578	494.396547670509	-0.0924385071168266	0.0832884746385858	1.10985952759905	0.267059563055311		chr4	20000000	25000000	chr6	5000000	10000000
496	549	472	670	989	763	635.263003156831	-0.00891584721976777	0.080473684412597	0.110792084205506	0.911781222595433		chr4	20000000	25000000	chr6	50000000	55000000
295	323	265	417	587	459	376.88279814852	0.049028944786604	0.0933663820057238	-0.525124179960174	0.5994968679997		chr4	20000000	25000000	chr6	55000000	60000000
357	358	408	502	697	575	471.33459045461	-0.0294377168084941	0.102855408464394	0.286204850556639	0.774721228864292		chr4	20000000	25000000	chr6	60000000	65000000
385	395	422	557	714	568	496.898624635867	-0.069365794479057	0.097771984638508	0.70946493247041	0.47803600557966		chr4	20000000	25000000	chr6	65000000	70000000
432	462	410	650	842	616	551.405346769478	0.0144528992441192	0.0866218103801878	-0.166850579325053	0.867487619908722		chr4	20000000	25000000	chr6	70000000	75000000
423	438	455	549	781	675	541.584344710807	-0.0785054400008182	0.0940451872590336	0.834762971810418	0.403851178040985		chr4	20000000	25000000	chr6	75000000	80000000
393	416	379	613	754	662	518.452806638003	0.0995841100833105	0.089312214277959	-1.11501109773612	0.264845666087024		chr4	20000000	25000000	chr6	80000000	85000000
382	428	413	497	788	583	501.232495096578	-0.081949080350122	0.0911009069562926	0.899541871624161	0.368364103360399		chr4	20000000	25000000	chr6	85000000	90000000
379	418	327	509	656	569	464.028774759596	-0.0460278927253065	0.0877036554012223	0.52481156588902	0.599714190503063		chr4	20000000	25000000	chr6	90000000	95000000
364	384	314	465	642	547	439.9097668713	-0.0371587336115742	0.0875593362522484	0.424383454718343	0.67128618508718		chr4	20000000	25000000	chr6	95000000	100000000
345	347	266	393	731	536	414.298945446784	0.100449370835494	0.100718488178679	-0.997328024396996	0.318605315144736		chr4	20000000	25000000	chr7	0	5000000
387	435	323	559	784	653	501.17886843341	0.12664684352083	0.0840072429824799	-1.50757052635619	0.131664480877429		chr4	20000000	25000000	chr7	10000000	15000000
397	393	309	516	774	562	471.309315898682	0.0708389480387593	0.0849180695581314	-0.834203467028486	0.404166337773031		chr4	20000000	25000000	chr7	100000000	105000000
363	407	274	579	725	623	471.871181547312	0.219378081629477	0.0926678891908623	-2.36735813823964	0.0179155868566245		chr4	20000000	25000000	chr7	105000000	110000000
396	400	299	539	749	617	478.64161032906	0.12457676748085	0.0855556498027839	-1.45609048342237	0.14536760796717		chr4	20000000	25000000	chr7	110000000	115000000
415	418	317	555	733	548	481.420375645479	0.00110449161367352	0.0869351058710083	-0.0127047825226363	0.989863322873606		chr4	20000000	25000000	chr7	115000000	120000000
408	402	325	530	743	609	484.476196818115	0.0526655768819421	0.0837850699971269	-0.628579493742119	0.529624388788549		chr4	20000000	25000000	chr7	120000000	125000000
308	372	273	465	610	540	412.114560383705	0.0905469765522564	0.0953082378041487	-0.950043549628141	0.342090124719843		chr4	20000000	25000000	chr7	125000000	130000000
354	372	270	449	688	566	430.193745374416	0.0953501875483706	0.0910050209329971	-1.04774644927089	0.294755440799269		chr4	20000000	25000000	chr7	130000000	135000000
413	441	327	547	826	614	505.756753236974	0.0697464018990924	0.082661337968155	-0.843760863463909	0.398803049160017		chr4	20000000	25000000	chr7	135000000	140000000
350	340	287	436	626	495	408.673293034689	-0.00761192835877665	0.0895774130593137	0.0849759788635156	0.932280487711565		chr4	20000000	25000000	chr7	140000000	145000000
342	345	261	443	629	511	405.48496129929	0.0636216670863952	0.0911298465707391	-0.698143028661957	0.48508775104556		chr4	20000000	25000000	chr7	145000000	150000000
418	418	311	559	700	594	484.089312607344	0.0244038903655834	0.0890541632741262	-0.274034244647984	0.784058305154319		chr4	20000000	25000000	chr7	15000000	20000000
307	319	224	370	536	421	350.727470467937	-0.0331434399599749	0.0993799511789774	0.333502276533479	0.738755171294131		chr4	20000000	25000000	chr7	150000000	155000000
231	263	186	280	421	359	280.52066055913	-0.0361072170250114	0.112399078032246	0.321241220632191	0.748027596614063		chr4	20000000	25000000	chr7	155000000	159345973
413	432	350	591	745	621	508.615486132952	0.0400896938531026	0.0849183924038795	-0.472096712128421	0.636857759179789		chr4	20000000	25000000	chr7	20000000	25000000
411	462	378	523	782	586	509.191448592206	-0.0873344539988723	0.0819496676638012	1.0657084584792	0.286555452825293		chr4	20000000	25000000	chr7	25000000	30000000
454	457	371	569	836	569	525.834190005296	-0.0607144626904394	0.0837451800880177	0.724990532310366	0.468457838705414		chr4	20000000	25000000	chr7	30000000	35000000
455	474	464	571	857	657	566.233775554387	-0.107126740508671	0.0858100366434734	1.24841737282744	0.21187825013391		chr4	20000000	25000000	chr7	35000000	40000000
402	405	320	596	817	637	504.752430183358	0.186814566393735	0.0826210344463034	-2.26110175992953	0.0237529564330668		chr4	20000000	25000000	chr7	40000000	45000000
416	488	393	583	904	675	553.601414303199	0.0517813297383567	0.0823995421942526	-0.628417687276526	0.52973035331392		chr4	20000000	25000000	chr7	45000000	50000000
410	396	352	529	771	593	490.750696224593	0.0263484246628499	0.0830569827321761	-0.317233106671025	0.751066730775925		chr4	20000000	25000000	chr7	5000000	10000000
512	500	498	663	932	712	620.883820371074	-0.0741476382393379	0.0857299424890774	0.864897795175645	0.387094887856757		chr4	20000000	25000000	chr7	50000000	55000000
226	237	229	277	467	344	287.061713180127	-0.0418882214251878	0.113656335031099	0.368551576238372	0.712461994934166		chr4	20000000	25000000	chr7	55000000	60000000
224	234	226	268	451	334	280.856384453271	-0.0719476887006642	0.114479098831987	0.628478817834307	0.529690318600522		chr4	20000000	25000000	chr7	60000000	65000000
339	365	365	496	766	539	460.286586162494	0.0591104520620631	0.0941567476146661	-0.627787742881381	0.530142996672279		chr4	20000000	25000000	chr7	65000000	70000000
358	347	337	517	686	577	453.971006009986	0.0936440329950449	0.090454466466637	-1.03526157030161	0.300546771693568		chr4	20000000	25000000	chr7	70000000	75000000
308	279	233	493	615	563	392.681976558707	0.358938616940099	0.100816104532281	-3.56033015365285	0.000370388817716337		chr4	20000000	25000000	chr7	75000000	80000000
478	518	411	790	876	783	620.466231530094	0.139491050349391	0.0949533027543892	-1.46904895672987	0.141819510951226		chr4	20000000	25000000	chr7	80000000	85000000
555	572	521	715	984	800	674.908285754673	-0.0796903682643692	0.0823585200774924	0.967603208379502	0.333242574320436		chr4	20000000	25000000	chr7	85000000	90000000
493	486	402	652	803	657	568.330336177518	-0.0573921705129152	0.0850414966670968	0.674872535905411	0.499756750747385		chr4	20000000	25000000	chr7	90000000	95000000
405	404	384	532	839	645	513.883527586771	0.0675282181564817	0.0856085506432909	-0.788802259225888	0.430227588864067		chr4	20000000	25000000	chr7	95000000	100000000
380	417	384	479	835	568	491.955831888686	-0.0261507122077653	0.0928282229607214	0.281710791973585	0.778165278714856		chr4	20000000	25000000	chr8	0	5000000
469	456	442	603	937	665	575.016258258276	-0.0016777567623625	0.0849633360098782	0.0197468324709783	0.984245331142382		chr4	20000000	25000000	chr8	10000000	15000000
363	425	297	546	862	589	485.64011356238	0.195960984057843	0.0890209595267466	-2.20129040508675	0.0277154716941171		chr4	20000000	25000000	chr8	100000000	105000000
407	432	360	555	784	626	509.052314832274	0.0333579779541162	0.0813393940819633	-0.410108512985754	0.681726348168894		chr4	20000000	25000000	chr8	105000000	110000000
392	366	340	471	696	637	467.507450605188	0.0356187944238447	0.0943210344524228	-0.377633627860723	0.70570277992252		chr4	20000000	25000000	chr8	110000000	115000000
383	415	286	530	764	602	473.950763332187	0.131330474502289	0.0868363028688628	-1.51239136355932	0.130434330688941		chr4	20000000	25000000	chr8	115000000	120000000
328	316	271	499	699	540	419.659907945568	0.246059632282995	0.0891871764231986	-2.75891268398751	0.00579940282681082		chr4	20000000	25000000	chr8	120000000	125000000
341	384	322	478	703	553	446.553867257775	0.0455708719288039	0.0867231282409837	-0.525475416456068	0.599252738583563		chr4	20000000	25000000	chr8	125000000	130000000
357	397	299	466	728	593	453.224351049464	0.081859521971658	0.0884124249136621	-0.925882556118065	0.354507017579604		chr4	20000000	25000000	chr8	130000000	135000000
349	307	325	454	683	511	422.239436223505	0.0584621110447791	0.0961446805263331	-0.608063917054328	0.543145082583428		chr4	20000000	25000000	chr8	135000000	140000000
269	256	244	334	564	420	332.845036897634	0.084248248212832	0.105428511171892	-0.799103082044594	0.424230642688719		chr4	20000000	25000000	chr8	140000000	145000000
4	4	5	9	5	15	6.79571211250849	0.518595273856592	0.630285400729759	-0.822794361500601	0.410624943664168		chr4	20000000	25000000	chr8	145000000	145138636
465	444	430	696	954	758	598.265225768278	0.165078638997587	0.0838573308422476	-1.96856538765982	0.0490030205055693		chr4	20000000	25000000	chr8	15000000	20000000
414	447	386	559	890	641	533.621980360635	0.0560686162310721	0.0828383251817323	-0.676843913829349	0.498504992524455		chr4	20000000	25000000	chr8	20000000	25000000
469	499	421	622	916	686	581.98869763423	-0.00410907918331784	0.0790635013785454	0.0519718847720153	0.958551095829619		chr4	20000000	25000000	chr8	25000000	30000000
476	531	472	687	1015	847	644.851774318439	0.101787567078022	0.0850431169190362	-1.19689365542572	0.231348007420127		chr4	20000000	25000000	chr8	30000000	35000000
461	540	511	671	1015	790	642.405179174149	0.0214529267724852	0.0912164052595516	-0.235187154234394	0.814063475839667		chr4	20000000	25000000	chr8	35000000	40000000
343	381	284	470	697	550	435.044196304318	0.0892497544412359	0.087607557942377	-1.01874491810329	0.308324081800158		chr4	20000000	25000000	chr8	40000000	45000000
352	315	304	489	690	514	426.020773197682	0.118545720470433	0.0918974633416118	-1.2899781578275	0.197058241906788		chr4	20000000	25000000	chr8	45000000	50000000
351	374	392	474	712	582	467.646284557341	-0.0280662071552655	0.0975026031574425	0.287850849581375	0.773460911506945		chr4	20000000	25000000	chr8	5000000	10000000
461	481	447	593	828	694	570.229408982993	-0.074554868052964	0.0836373352579789	0.891406544971811	0.372711107767961		chr4	20000000	25000000	chr8	50000000	55000000
466	532	467	591	851	657	582.879986770387	-0.164796612291923	0.0825695158479137	1.99585295613777	0.045949930632626		chr4	20000000	25000000	chr8	55000000	60000000
464	495	478	610	918	706	594.874430122196	-0.0524346660303233	0.0857678020882858	0.611356065488879	0.54096388168016		chr4	20000000	25000000	chr8	60000000	65000000
460	510	375	559	795	664	545.540705955386	-0.0898465884037504	0.0822335228660424	1.0925786135918	0.274578856891703		chr4	20000000	25000000	chr8	65000000	70000000
444	454	430	540	853	633	543.463951412806	-0.0812880849140428	0.0845395024200424	0.96153966592038	0.336280891204534		chr4	20000000	25000000	chr8	70000000	75000000
395	436	398	552	766	693	523.356886067834	0.0313982357654588	0.0899663524795522	-0.34899976380164	0.727089486891208		chr4	20000000	25000000	chr8	75000000	80000000
404	420	410	564	736	619	513.280104932344	-0.0421794915804025	0.0891291513101979	0.473240134797249	0.636041866953821		chr4	20000000	25000000	chr8	80000000	85000000
370	417	352	512	721	575	476.221991043885	-0.0134967109682578	0.0846923355261676	0.159361657514896	0.873383945680339		chr4	20000000	25000000	chr8	85000000	90000000
444	421	393	533	789	643	521.722268942259	-0.0403092401913322	0.0840095975406911	0.47981708484924	0.631357463313778		chr4	20000000	25000000	chr8	90000000	95000000
354	344	293	571	723	611	459.226479567385	0.270641790793847	0.089152403104497	-3.03572064654975	0.00239961576548525		chr4	20000000	25000000	chr8	95000000	100000000
468	514	481	682	954	810	629.612498250296	0.0595856882413217	0.0871014318369408	-0.684095392976659	0.493914930831792		chr4	20000000	25000000	chr9	0	5000000
493	476	481	672	979	784	624.809301502368	0.0609666895846027	0.0867807844951467	-0.702536741737018	0.482344496700808		chr4	20000000	25000000	chr9	10000000	15000000
409	416	398	509	807	681	518.346301887089	0.0190532996650943	0.0904585127278885	-0.210630255688696	0.833175801292308		chr4	20000000	25000000	chr9	100000000	105000000
370	402	305	508	729	575	462.384444298952	0.0726596941683412	0.0846781160552052	-0.858069328337103	0.390854182543933		chr4	20000000	25000000	chr9	105000000	110000000
324	304	234	488	641	485	392.153405328562	0.231793131831224	0.0969858673516944	-2.3899681279406	0.0168498349757772		chr4	20000000	25000000	chr9	110000000	115000000
436	378	350	494	802	636	495.90697615607	0.0429619973437659	0.0905538033905628	-0.474436144426411	0.635188923464917		chr4	20000000	25000000	chr9	115000000	120000000
337	336	274	493	746	546	431.00740675487	0.231059702068218	0.0878714080097243	-2.62952087944975	0.0085505281006913		chr4	20000000	25000000	chr9	120000000	125000000
292	312	240	403	646	524	381.39644952901	0.215316787567089	0.0966664752421039	-2.22741945465398	0.0259192533992837		chr4	20000000	25000000	chr9	125000000	130000000
297	252	237	373	640	412	349.169203401289	0.161627552214377	0.108987973753544	-1.48298520146697	0.138078342593521		chr4	20000000	25000000	chr9	130000000	135000000
166	150	128	197	375	273	201.884634629942	0.232617568540499	0.13632529252266	-1.70634197246879	0.087944427692238		chr4	20000000	25000000	chr9	135000000	138394717
455	531	430	622	912	726	592.635129482577	-0.00673458628587812	0.0812675146868797	0.0828693520630746	0.933955423706097		chr4	20000000	25000000	chr9	15000000	20000000
511	501	411	637	923	746	599.929228424062	0.0173822089383305	0.0797793598060481	-0.217878521218877	0.827523762714397		chr4	20000000	25000000	chr9	20000000	25000000
499	521	457	617	1016	804	627.233804669807	0.0329557074046026	0.0852031035946708	-0.386789987855136	0.69891168997912		chr4	20000000	25000000	chr9	25000000	30000000
465	474	422	595	954	722	581.454449564729	0.0497812951805383	0.08211247760661	-0.606257375633383	0.544343858224043		chr4	20000000	25000000	chr9	30000000	35000000
346	373	294	503	746	578	450.758799834013	0.169956741358631	0.085393461904625	-1.99027814973064	0.0465603036155323		chr4	20000000	25000000	chr9	35000000	40000000
173	172	164	242	353	280	221.733927447147	0.0973300815403629	0.122068750550443	-0.797338230312621	0.425254622872443		chr4	20000000	25000000	chr9	40000000	45000000
2	1	0	0	5	1	1.27332245345987	0.227220368004172	1.42151813391489	-0.159843453687364	0.873004393040368		chr4	20000000	25000000	chr9	45000000	50000000
490	522	467	647	948	725	614.368100291922	-0.0351167468412346	0.0805902320964155	0.435744455968586	0.663022147262658		chr4	20000000	25000000	chr9	5000000	10000000
107	111	101	143	199	150	131.597604301804	-0.0569190783905173	0.150240748776097	0.378852467484328	0.704797423005244		chr4	20000000	25000000	chr9	60000000	65000000
180	219	152	242	364	282	230.864521185485	0.009692286065074	0.120811069442884	-0.0802268046278342	0.936056871858154		chr4	20000000	25000000	chr9	65000000	70000000
469	448	439	585	858	671	562.321066873044	-0.0454677749451338	0.0839893804151402	0.541351474679263	0.588265347130874		chr4	20000000	25000000	chr9	70000000	75000000
402	472	404	528	745	622	517.308726225133	-0.111847601085407	0.0856881952378022	1.30528599388757	0.19179548150627		chr4	20000000	25000000	chr9	75000000	80000000
347	441	266	481	688	580	448.126826947574	0.0612941867955762	0.0991951521406802	-0.617915144770863	0.536631275248493		chr4	20000000	25000000	chr9	80000000	85000000
344	329	282	448	595	510	404.77247116673	0.0267464979849634	0.0926558409145331	-0.288664996410045	0.772837751676295		chr4	20000000	25000000	chr9	85000000	90000000
322	318	270	428	581	502	389.615070012039	0.0559050346256088	0.0939888191909074	-0.594805159878177	0.551973718087927		chr4	20000000	25000000	chr9	90000000	95000000
331	364	304	431	665	523	420.819107827833	0.0123056442772751	0.0893672643478805	-0.137697448468075	0.890479536018693		chr4	20000000	25000000	chr9	95000000	100000000
161	136	129	188	304	250	186.187311480271	0.113828264163259	0.136076188544469	-0.836503912850708	0.402871476418897		chr4	20000000	25000000	chrX	0	5000000
340	408	365	471	699	549	459.143655636795	-0.0586421709998044	0.091230010277252	0.642794742887656	0.520357294791726		chr4	20000000	25000000	chrX	10000000	15000000
306	310	278	354	540	410	358.018127925739	-0.141257696913655	0.0965342067142636	1.46329163227882	0.143387596423281		chr4	20000000	25000000	chrX	100000000	105000000
310	335	304	403	615	504	398.592615205792	-0.00385147562607371	0.0944610614721659	0.0407731563254622	0.967476739706132		chr4	20000000	25000000	chrX	105000000	110000000
280	283	267	382	519	438	350.916597417204	0.0103662883477701	0.1003467598755	-0.103304664352207	0.917721173810153		chr4	20000000	25000000	chrX	110000000	115000000
323	297	269	349	526	428	357.02559980527	-0.131673066295065	0.0986694952854231	1.33448606293335	0.182044611429959		chr4	20000000	25000000	chrX	115000000	120000000
285	300	268	385	531	486	363.893080260909	0.0396261668533262	0.101258677398639	-0.391336010614916	0.695548884330937		chr4	20000000	25000000	chrX	120000000	125000000
287	301	253	396	577	466	364.785758559427	0.094174179458271	0.0952145132712644	-0.98907378951747	0.322627040387619		chr4	20000000	25000000	chrX	125000000	130000000
286	281	268	400	581	458	364.208722875029	0.100966751631468	0.0973762751832819	-1.036872189262	0.299795426495675		chr4	20000000	25000000	chrX	130000000	135000000
299	281	240	351	544	471	350.406301654342	0.0546356708052383	0.102976168258801	-0.530566166221367	0.595719446591944		chr4	20000000	25000000	chrX	135000000	140000000
311	246	252	343	535	491	349.475398086068	0.0739320271515461	0.116668389463448	-0.633693732223064	0.526280716173375		chr4	20000000	25000000	chrX	140000000	145000000
273	248	255	373	539	462	343.950580987304	0.140295057007519	0.105713949364249	-1.32711962660781	0.184469113899614		chr4	20000000	25000000	chrX	145000000	150000000
385	439	332	444	705	620	472.736225469692	-0.0665322879126533	0.092963404865857	0.715682563570656	0.474187379726093		chr4	20000000	25000000	chrX	15000000	20000000
276	266	211	340	505	409	321.438384674154	0.0565961529602277	0.102886473882224	-0.550083512678393	0.582262094572496		chr4	20000000	25000000	chrX	150000000	155000000
53	44	46	59	107	55	58.4755053757395	-0.0751350233352726	0.22323602722294	0.336572121758095	0.736439474851938		chr4	20000000	25000000	chrX	155000000	156040895
378	374	384	524	717	609	483.279035117994	0.0209246238908774	0.0921230186540582	-0.227137844553855	0.820316557295589		chr4	20000000	25000000	chrX	20000000	25000000
378	470	393	566	740	624	515.108685270589	-0.0384928170184203	0.0896911360731261	0.42917080442639	0.667798928082587		chr4	20000000	25000000	chrX	25000000	30000000
346	356	311	502	667	545	438.287923273617	0.0817984310025233	0.0880983716721991	-0.928489703610903	0.353153606329912		chr4	20000000	25000000	chrX	30000000	35000000
343	345	348	442	645	515	428.471411363663	-0.0578579151065372	0.0934863040577528	0.618891886781559	0.535987583652578		chr4	20000000	25000000	chrX	35000000	40000000
363	418	315	511	658	550	455.82328547523	-0.0220380760841161	0.0885904653907599	0.248763520847411	0.80354371032882		chr4	20000000	25000000	chrX	40000000	45000000
300	348	249	392	609	477	379.911212210142	0.0398339157042226	0.0958560081590755	-0.415559926490128	0.677732055508575		chr4	20000000	25000000	chrX	45000000	50000000
325	372	368	477	703	609	459.558623597582	0.0615967348986095	0.0990425636009486	-0.621921855201449	0.533993253429355		chr4	20000000	25000000	chrX	5000000	10000000
310	268	263	381	505	413	347.991350448231	-0.0514517373693478	0.103281968224031	0.4981676690915	0.618365868288631		chr4	20000000	25000000	chrX	50000000	55000000
211	163	209	283	407	352	260.552275926207	0.147762562472188	0.133891843701692	-1.10359644312165	0.269768234816827		chr4	20000000	25000000	chrX	55000000	60000000
146	145	162	183	243	197	178.045872647256	-0.225342334669016	0.141450453167014	1.59308315826284	0.111141536992296		chr4	20000000	25000000	chrX	60000000	65000000
314	317	310	384	576	435	380.599855358993	-0.120129260121262	0.0966680884378606	1.24269820643534	0.213979065112165		chr4	20000000	25000000	chrX	65000000	70000000
301	338	334	344	533	439	377.466957086555	-0.254516346144408	0.104463578758879	2.43641228041669	0.0148337667959581		chr4	20000000	25000000	chrX	70000000	75000000
268	337	290	330	465	464	354.159583002339	-0.184593654139078	0.115795432277717	1.59413588695243	0.110905602571742		chr4	20000000	25000000	chrX	75000000	80000000
307	318	326	387	562	491	389.939063262508	-0.0871933260417665	0.10287001959183	0.847606779776407	0.396656997329524		chr4	20000000	25000000	chrX	80000000	85000000
282	307	287	396	486	463	362.844338192754	-0.0537662302518438	0.106972888463534	0.502615485326194	0.615234639830656		chr4	20000000	25000000	chrX	85000000	90000000
232	242	235	318	414	352	292.48168956767	-0.0661956218071403	0.111802586560936	0.592075942456498	0.55379973585429		chr4	20000000	25000000	chrX	90000000	95000000
343	301	286	453	596	520	402.371013386586	0.0786120815294774	0.0971170551776218	-0.809457014380226	0.418252318723216		chr4	20000000	25000000	chrX	95000000	100000000
458	461	402	618	774	626	543.694668256708	-0.0623288785667643	0.0844989175726991	0.737629313572441	0.460739737203056		chr4	25000000	30000000	chr10	0	5000000
432	413	372	584	896	672	536.194339390054	0.136111439179119	0.0820441218008941	-1.65900293880208	0.0971152001151959		chr4	25000000	30000000	chr10	10000000	15000000
359	341	278	480	727	554	434.43054293897	0.166308211087517	0.0882147670101032	-1.88526498141145	0.0593940715177004		chr4	25000000	30000000	chr10	100000000	105000000
286	278	229	389	593	513	361.591426124515	0.234660385759102	0.100670564171447	-2.33097318655593	0.0197547735975421		chr4	25000000	30000000	chr10	105000000	110000000
314	341	240	440	567	520	388.199132080735	0.104243122717631	0.0996694379436274	-1.04588853783434	0.295612496988055		chr4	25000000	30000000	chr10	110000000	115000000
292	346	290	479	633	512	408.624868557595	0.130643291650917	0.0936798577380807	-1.39457184079188	0.163144991546812		chr4	25000000	30000000	chr10	115000000	120000000
263	276	187	357	499	435	320.66596090551	0.159869317660969	0.107906005009171	-1.48156089781456	0.138457169867603		chr4	25000000	30000000	chr10	120000000	125000000
293	311	243	349	559	465	356.180825798333	0.0143761204182314	0.100309416449636	-0.143317755471636	0.886039233746473		chr4	25000000	30000000	chr10	125000000	130000000
210	150	144	219	298	265	208.641555096153	-0.041460453990618	0.138721153397115	0.298876220210841	0.765034491789788		chr4	25000000	30000000	chr10	130000000	133797422
493	533	434	698	1024	782	633.27965698116	0.0965845262428594	0.0787196625248382	-1.22694283924787	0.219844075740342		chr4	25000000	30000000	chr10	15000000	20000000
492	549	456	654	912	674	607.524865294088	-0.0992309448259197	0.0808693265769009	1.22705293868817	0.219802694373717		chr4	25000000	30000000	chr10	20000000	25000000
499	549	439	756	1054	793	652.551617197115	0.128999263076983	0.0800965993583631	-1.6105460670037	0.10727869705842		chr4	25000000	30000000	chr10	25000000	30000000
440	490	393	715	963	711	590.713277102608	0.175126854667979	0.0823833777898776	-2.12575472584588	0.0335236875641706		chr4	25000000	30000000	chr10	30000000	35000000
423	458	383	602	833	633	536.329062805388	0.0306639090906864	0.080935877484047	-0.378866703418771	0.704786850987055		chr4	25000000	30000000	chr10	35000000	40000000
294	271	255	370	509	379	337.421681750605	-0.0643795068469956	0.101914052330639	0.631703924775063	0.527580362952116		chr4	25000000	30000000	chr10	40000000	45000000
347	335	292	435	625	455	402.455716135878	-0.0452201042065727	0.091145397677681	0.496131514686954	0.619801625799346		chr4	25000000	30000000	chr10	45000000	50000000
454	470	406	599	826	643	550.562995508024	-0.0427242384224018	0.0801921602018068	0.53277325757137	0.594190547883329		chr4	25000000	30000000	chr10	5000000	10000000
508	526	474	690	829	741	616.609912135055	-0.086468208489736	0.0891688437869267	0.969713240830575	0.332189448635559		chr4	25000000	30000000	chr10	50000000	55000000
459	469	470	624	886	766	594.023003806628	0.0189985485461461	0.0900820298050234	-0.21090275815573	0.832963151838843		chr4	25000000	30000000	chr10	55000000	60000000
463	530	455	644	861	736	599.347200681338	-0.0465138776568965	0.0844654974763668	0.550684942924902	0.581849668158096		chr4	25000000	30000000	chr10	60000000	65000000
477	461	445	655	897	733	591.583095536947	0.0433059115615037	0.0839569978992803	-0.515810625023253	0.60598668097365		chr4	25000000	30000000	chr10	65000000	70000000
407	401	353	552	808	590	498.476804620145	0.0641962815882694	0.0829272493170603	-0.774127709732952	0.438855272489573		chr4	25000000	30000000	chr10	70000000	75000000
457	438	309	576	834	630	517.393953237285	0.0850352843727859	0.0875924579837673	-0.970806006934349	0.331644890750087		chr4	25000000	30000000	chr10	75000000	80000000
348	382	350	524	785	610	478.111751412793	0.143275200057765	0.0867512772985935	-1.65156300309699	0.0986236672766556		chr4	25000000	30000000	chr10	80000000	85000000
367	381	328	496	689	594	459.662406573132	0.0477314051266042	0.0870396854025559	-0.548386691723986	0.583426412491597		chr4	25000000	30000000	chr10	85000000	90000000
404	408	323	564	779	657	500.183248338384	0.142208053162177	0.0837453012461574	-1.69810187611812	0.0894885355618445		chr4	25000000	30000000	chr10	90000000	95000000
389	380	337	450	695	556	454.253697143204	-0.0636648527628306	0.0870232656017338	0.731584276027929	0.464422348417955		chr4	25000000	30000000	chr10	95000000	100000000
331	324	276	407	621	488	393.094689291882	0.0201326573521249	0.0919947799913138	-0.218845649220813	0.826770285734308		chr4	25000000	30000000	chr11	0	5000000
450	499	348	623	875	690	557.121862066042	0.0803183254646958	0.0827526708993132	-0.970582877771048	0.331756035744896		chr4	25000000	30000000	chr11	10000000	15000000
382	452	361	568	763	670	514.005303856884	0.0695133058550669	0.0867984139775499	-0.800859170918103	0.423213179148483		chr4	25000000	30000000	chr11	100000000	105000000
378	454	325	579	729	631	497.671276348899	0.0773889491748757	0.089701979866211	-0.862734014235807	0.38828372633982		chr4	25000000	30000000	chr11	105000000	110000000
355	355	272	448	611	527	413.740912444743	0.0185773509063383	0.0919045844519776	-0.202137369067214	0.839809334510807		chr4	25000000	30000000	chr11	110000000	115000000
307	333	280	418	585	475	386.979208299848	0.00492526830167321	0.0924918717450157	-0.0532508231128821	0.957532062038569		chr4	25000000	30000000	chr11	115000000	120000000
408	400	292	483	697	564	457.743723058456	-0.0105925089932277	0.0883398563644151	0.119906341589826	0.904557340861526		chr4	25000000	30000000	chr11	120000000	125000000
356	392	310	482	627	517	435.754034085718	-0.0534592227204527	0.0885789610493382	0.603520543559729	0.546162453172772		chr4	25000000	30000000	chr11	125000000	130000000
335	313	220	382	582	465	367.197836524183	0.0424366958688472	0.102494584785802	-0.414038419273892	0.678845970493861		chr4	25000000	30000000	chr11	130000000	135000000
6	4	1	3	8	10	4.94208434222735	0.262584580187585	0.711304247797188	-0.36915930278889	0.712008988424823		chr4	25000000	30000000	chr11	135000000	135086622
449	475	371	595	842	642	543.159176468228	0.00450058555621624	0.0798587652800776	-0.0563568136876642	0.955057559929963		chr4	25000000	30000000	chr11	15000000	20000000
461	457	448	645	932	729	589.923237795513	0.0696373771622176	0.0841320841459982	-0.827714870837774	0.40783199534303		chr4	25000000	30000000	chr11	20000000	25000000
491	557	454	672	928	806	631.28402978085	0.00378317731454673	0.0834366663351665	-0.0453419039939784	0.963834787209564		chr4	25000000	30000000	chr11	25000000	30000000
480	518	449	640	974	801	619.56887380015	0.0549138715994044	0.0826328004228078	-0.664552953771701	0.506336468754115		chr4	25000000	30000000	chr11	30000000	35000000
516	578	517	734	987	798	670.232540949776	-0.0344888288553399	0.0850056503090271	0.405723957524709	0.684945437153966		chr4	25000000	30000000	chr11	35000000	40000000
472	501	422	626	854	664	574.136381010905	-0.0584005663286279	0.0798127431423088	0.731719823543689	0.464339594320039		chr4	25000000	30000000	chr11	40000000	45000000
489	487	417	592	811	701	568.924696236306	-0.081364502000674	0.0820101974456485	0.992126644428549	0.321135750511127		chr4	25000000	30000000	chr11	45000000	50000000
508	491	411	604	958	681	586.95506237401	-0.0175209020482656	0.081617773769958	0.214670178307593	0.830024474781541		chr4	25000000	30000000	chr11	5000000	10000000
90	114	103	135	201	169	130.829962358825	0.0336213749038554	0.15588573607784	-0.215679610911077	0.829237495310906		chr4	25000000	30000000	chr11	50000000	55000000
514	552	483	646	903	751	627.477067698103	-0.10935593597241	0.0813487856009008	1.34428479988518	0.178856308904094		chr4	25000000	30000000	chr11	55000000	60000000
488	502	422	560	922	620	568.461719135757	-0.117319421775781	0.0838213499965911	1.39963651003656	0.161622195027692		chr4	25000000	30000000	chr11	60000000	65000000
377	363	289	426	736	589	442.381836989908	0.0798083773738274	0.0954783644594442	-0.835879183998036	0.403222873970968		chr4	25000000	30000000	chr11	65000000	70000000
378	403	333	516	784	588	479.796499638561	0.0771401527671444	0.0832375762540455	-0.926746743943007	0.354058041611721		chr4	25000000	30000000	chr11	70000000	75000000
402	450	406	612	845	674	544.543632428691	0.0792234936985119	0.0840659032513839	-0.942397460021435	0.345989187163383		chr4	25000000	30000000	chr11	75000000	80000000
431	452	396	575	814	715	545.047804335549	0.039354472564951	0.0845003064887746	-0.465731713886495	0.641407548900628		chr4	25000000	30000000	chr11	80000000	85000000
419	428	350	556	784	633	509.458181502048	0.0428180887428068	0.0813966607308098	-0.526042326041019	0.598858799112338		chr4	25000000	30000000	chr11	85000000	90000000
392	380	351	471	682	564	461.173751124913	-0.0695838377140214	0.0869986752736792	0.799826405346123	0.423811381960185		chr4	25000000	30000000	chr11	90000000	95000000
408	388	341	546	725	640	490.438711687541	0.0745094383037664	0.0872156825257417	-0.854312391372675	0.392931923208521		chr4	25000000	30000000	chr11	95000000	100000000
434	450	414	566	882	650	546.384381240601	0.00361741540676712	0.0829227097840416	-0.0436239410915065	0.965204167629488		chr4	25000000	30000000	chr12	0	5000000
560	558	514	748	1072	841	691.814959151518	0.021936553517216	0.0819324569059717	-0.267739481343653	0.788899857187988		chr4	25000000	30000000	chr12	10000000	15000000
372	393	283	450	673	538	435.643363335966	-0.0133904073335205	0.0888690569676536	0.150675699623935	0.88023154324419		chr4	25000000	30000000	chr12	100000000	105000000
330	346	280	412	654	535	408.962018198081	0.0604629490161093	0.0924879847198079	-0.653738420177298	0.513280346044125		chr4	25000000	30000000	chr12	105000000	110000000
336	355	263	463	604	465	400.714954507643	0.0108357598955627	0.0934506423200707	-0.115951689860514	0.907690829351381		chr4	25000000	30000000	chr12	110000000	115000000
304	336	226	406	590	489	374.742546590296	0.104104819721556	0.0984649731157198	-1.05727769406089	0.290384870289579		chr4	25000000	30000000	chr12	115000000	120000000
363	373	287	467	690	557	438.008654486583	0.0658163958828148	0.0873711230725119	-0.753296896827019	0.451271523149406		chr4	25000000	30000000	chr12	120000000	125000000
275	236	201	363	503	396	314.601381281762	0.148488524142286	0.106964943045216	-1.38819803867438	0.165076749368134		chr4	25000000	30000000	chr12	125000000	130000000
177	183	139	192	355	233	204.629526109468	-0.0496490538835101	0.131729411272796	0.376901812615655	0.706246574329188		chr4	25000000	30000000	chr12	130000000	133275309
546	633	543	826	1170	939	746.685172646248	0.0879248991855594	0.0858719606009036	-1.02390697231425	0.305879216681512		chr4	25000000	30000000	chr12	15000000	20000000
615	678	581	863	1284	987	803.04300703394	0.0570659761465018	0.084591046450768	-0.674610121766424	0.499923500575554		chr4	25000000	30000000	chr12	20000000	25000000
476	511	370	739	969	800	613.36321772648	0.21632678088984	0.0835246841060773	-2.58997424779365	0.00959831119282609		chr4	25000000	30000000	chr12	25000000	30000000
437	451	389	631	905	695	560.086422098358	0.123270857033121	0.0795796889054076	-1.54902411317098	0.121375923613877		chr4	25000000	30000000	chr12	30000000	35000000
252	264	244	350	521	429	330.090720261539	0.0902357897887182	0.103061741651116	-0.875550794534253	0.381274285114081		chr4	25000000	30000000	chr12	35000000	40000000
573	604	538	776	985	820	701.170016776805	-0.0847691184478443	0.0859379777414151	0.986398803831667	0.323937451839672		chr4	25000000	30000000	chr12	40000000	45000000
506	534	404	670	1026	740	618.988343966277	0.0717012930276271	0.0805718392193165	-0.889905129662689	0.373516829308262		chr4	25000000	30000000	chr12	45000000	50000000
515	513	458	607	926	712	605.151537621129	-0.090496217011739	0.0801829120746988	1.12862222972686	0.259057229036566		chr4	25000000	30000000	chr12	5000000	10000000
449	391	350	548	889	640	519.337728921641	0.11418666593883	0.0877871070413833	-1.30072250683693	0.193353455491889		chr4	25000000	30000000	chr12	50000000	55000000
462	499	414	604	862	628	562.250122530343	-0.0749708307786659	0.0802515818237944	0.934197545704168	0.350202001510891		chr4	25000000	30000000	chr12	55000000	60000000
461	506	467	685	924	736	610.273200284539	0.0288325028618498	0.0847454900779953	-0.340224628299557	0.733687372584186		chr4	25000000	30000000	chr12	60000000	65000000
456	497	379	609	866	611	551.174879184388	-0.0325712670015778	0.0822915381886699	0.395803356195647	0.692250100715342		chr4	25000000	30000000	chr12	65000000	70000000
420	430	400	600	856	673	542.055417583653	0.0850252276523902	0.0823665089847121	-1.03227912291599	0.301941378256633		chr4	25000000	30000000	chr12	70000000	75000000
444	456	393	694	847	685	565.615347908759	0.112199825624203	0.0862811733557577	-1.30039754051068	0.193464752461225		chr4	25000000	30000000	chr12	75000000	80000000
403	432	378	592	801	697	529.979380855057	0.108112920983266	0.0845808772418518	-1.27821943338476	0.201172065859897		chr4	25000000	30000000	chr12	80000000	85000000
432	427	327	596	804	694	523.285881243816	0.148187512362421	0.0850109537654332	-1.74315786141288	0.0813060438296433		chr4	25000000	30000000	chr12	85000000	90000000
388	371	283	525	703	606	458.963458234072	0.144320892728236	0.0898813427424796	-1.60568242890777	0.108343703907946		chr4	25000000	30000000	chr12	90000000	95000000
359	341	289	492	626	546	426.972920810294	0.078975906297242	0.0922558716177399	-0.856052898448316	0.391968520305114		chr4	25000000	30000000	chr12	95000000	100000000
390	422	333	525	769	723	504.486641478913	0.141318443746278	0.0925915728779408	-1.52625600099235	0.126946121669489		chr4	25000000	30000000	chr13	100000000	105000000
417	413	337	583	872	690	524.62322791921	0.19704898074674	0.0814968298842027	-2.41787295317773	0.0156115264902431		chr4	25000000	30000000	chr13	105000000	110000000
257	282	212	371	611	434	340.596812772862	0.227956981324697	0.101732768161916	-2.24074293311163	0.0250427313745583		chr4	25000000	30000000	chr13	110000000	114364328
145	180	154	232	287	218	197.987800410864	-0.0540655599163653	0.133967523679572	0.403572137719594	0.686527377830962		chr4	25000000	30000000	chr13	15000000	20000000
466	533	488	716	978	732	631.55955585927	0.0230741991544484	0.0874746517729419	-0.263781549131994	0.791948252835835		chr4	25000000	30000000	chr13	20000000	25000000
508	500	406	609	895	688	582.511631526752	-0.048176270721317	0.0792210145603925	0.608124889445728	0.543104645777528		chr4	25000000	30000000	chr13	25000000	30000000
518	544	442	723	899	748	628.12910867558	-0.0140996082861157	0.083897519332343	0.168057511095924	0.866538035094532		chr4	25000000	30000000	chr13	30000000	35000000
478	553	452	719	935	757	628.647652956865	0.0266500856892149	0.0836379899165132	-0.318636133123439	0.750002450240285		chr4	25000000	30000000	chr13	35000000	40000000
431	473	402	600	855	618	545.326770953623	-0.0162237750852994	0.0818405677376984	0.198236345785101	0.842860151891817		chr4	25000000	30000000	chr13	40000000	45000000
418	458	424	639	850	689	560.430322810896	0.0649396041376286	0.0853998151063981	-0.760418556606025	0.447004434631794		chr4	25000000	30000000	chr13	45000000	50000000
435	438	393	566	846	650	535.413932500624	0.0190497153929044	0.0810990716761132	-0.23489437054204	0.81429071900317		chr4	25000000	30000000	chr13	50000000	55000000
438	414	445	586	792	745	554.268836315628	0.0295578312283403	0.0993925537963559	-0.297384764747076	0.766172773817065		chr4	25000000	30000000	chr13	55000000	60000000
442	505	383	634	743	682	551.432732793701	-0.032597167416594	0.0912674188808119	0.357161052830511	0.720971240877258		chr4	25000000	30000000	chr13	60000000	65000000
406	441	413	626	758	670	537.568829338979	0.0321869303813857	0.0920243244346127	-0.349765462328994	0.726514720865829		chr4	25000000	30000000	chr13	65000000	70000000
422	470	421	647	841	734	569.3950736906	0.0832910046294512	0.0867280894215646	-0.960369416471213	0.3368693247729		chr4	25000000	30000000	chr13	70000000	75000000
423	445	400	571	755	684	531.763629826872	-0.0108771200239771	0.0872639516851061	0.124646200566615	0.900803650826304		chr4	25000000	30000000	chr13	75000000	80000000
436	401	356	616	815	707	532.045406752787	0.167118785743195	0.0858000938468114	-1.9477692651662	0.0514425779149523		chr4	25000000	30000000	chr13	80000000	85000000
424	424	377	608	834	757	546.815008766144	0.167790813639073	0.086675148090682	-1.93585840157464	0.0528850457682659		chr4	25000000	30000000	chr13	85000000	90000000
393	439	409	619	804	725	545.097217420169	0.115161317837533	0.0910805715091575	-1.26438949524986	0.206090261434413		chr4	25000000	30000000	chr13	90000000	95000000
447	471	336	572	899	671	540.231137250521	0.0909028348258236	0.0837517773623619	-1.08538394871934	0.277751638538815		chr4	25000000	30000000	chr13	95000000	100000000
337	338	267	455	714	530	418.163562797681	0.166810107251038	0.0897477057027884	-1.85865595053151	0.0630759209687987		chr4	25000000	30000000	chr14	100000000	105000000
112	114	78	149	219	166	133.029906349459	0.13569969787782	0.15123635792612	-0.897269014796759	0.369575386192896		chr4	25000000	30000000	chr14	105000000	107043718
101	133	96	166	199	170	139.821714349944	0.0293238892638075	0.152634257558183	-0.192118661517579	0.847649257415115		chr4	25000000	30000000	chr14	15000000	20000000
509	581	488	687	954	734	642.752563102019	-0.0903524768746716	0.0815780787348807	1.10755828374319	0.268052627977553		chr4	25000000	30000000	chr14	20000000	25000000
553	577	496	757	1005	851	685.416578519661	0.00906705553540886	0.0825316697991726	-0.10986153021588	0.912519192250592		chr4	25000000	30000000	chr14	25000000	30000000
497	542	457	682	968	741	627.099713086691	-0.00460290641287463	0.079447895601634	0.057936165307064	0.953799475741534		chr4	25000000	30000000	chr14	30000000	35000000
490	501	458	667	907	726	607.017012545534	-0.0133532391545729	0.0816397818028665	0.163562896172562	0.870075255821568		chr4	25000000	30000000	chr14	35000000	40000000
433	453	442	602	922	757	578.194880297318	0.0919128734873907	0.0881826670735155	-1.04230090263391	0.29727219401229		chr4	25000000	30000000	chr14	40000000	45000000
536	528	450	647	912	748	620.138219904485	-0.0709417519389197	0.079775595792942	0.889266338079749	0.373859957973709		chr4	25000000	30000000	chr14	45000000	50000000
451	453	358	615	813	668	539.833925393378	0.058727108520992	0.0821679917378638	-0.714720017842788	0.474782065859741		chr4	25000000	30000000	chr14	50000000	55000000
472	456	391	611	889	636	555.57140383506	0.0122845044928377	0.0813454414366179	-0.15101650782004	0.879962693886703		chr4	25000000	30000000	chr14	55000000	60000000
462	496	370	588	857	673	554.453399924584	-0.00455667284388134	0.0802605376487142	0.0567735150719407	0.95472561180996		chr4	25000000	30000000	chr14	60000000	65000000
417	453	330	551	805	569	501.712880316395	0.00205401916139401	0.0845748850973125	-0.0242863961213857	0.980624164254347		chr4	25000000	30000000	chr14	65000000	70000000
435	413	290	524	785	604	486.625594639344	0.0724429509070301	0.0899574466112237	-0.805302436163096	0.420645176316899		chr4	25000000	30000000	chr14	70000000	75000000
391	344	302	462	645	545	434.34410208624	-0.00551267951463272	0.0916198165369537	0.0601690739296476	0.952020976501596		chr4	25000000	30000000	chr14	75000000	80000000
378	370	303	499	709	619	459.905696959596	0.121327317066538	0.0883380741707414	-1.37344308448511	0.169614643531289		chr4	25000000	30000000	chr14	80000000	85000000
356	361	270	509	648	540	429.896025530802	0.112376903335244	0.0916144760633328	-1.22662823785139	0.219962350891575		chr4	25000000	30000000	chr14	85000000	90000000
316	356	302	446	643	485	410.447291417138	0.00990306828249082	0.0903387410146979	-0.109621499826742	0.912709559020944		chr4	25000000	30000000	chr14	90000000	95000000
320	287	275	400	616	472	379.61024252211	0.0673906360792331	0.0968330934029477	-0.695946331062699	0.486462440758688		chr4	25000000	30000000	chr14	95000000	100000000
139	151	118	154	246	204	164.123822483642	-0.116461783698558	0.138591564267108	0.840323755016578	0.400726885774883		chr4	25000000	30000000	chr15	100000000	101991189
22	21	23	30	44	35	28.2373091118144	0.0376663700730568	0.296907628738357	-0.12686225083913	0.899049424643664		chr4	25000000	30000000	chr15	15000000	20000000
291	336	275	374	572	450	371.418620284323	-0.05355687507397	0.0957991195993036	0.559053938052677	0.576124909456274		chr4	25000000	30000000	chr15	20000000	25000000
403	383	354	449	754	546	466.481024221966	-0.0750091094512627	0.0894813543957109	0.838265244841422	0.401881750795147		chr4	25000000	30000000	chr15	25000000	30000000
359	435	407	460	739	583	485.504014018012	-0.123062940898858	0.0964490092691981	1.2759378435436	0.201977492107569		chr4	25000000	30000000	chr15	30000000	35000000
506	590	457	804	977	836	671.389324500496	0.0860947845633863	0.0889611860984521	-0.967779189320908	0.333154659251668		chr4	25000000	30000000	chr15	35000000	40000000
389	411	304	632	837	657	510.012889970899	0.272683757987346	0.0844894955075239	-3.22742793467222	0.00124908500207487		chr4	25000000	30000000	chr15	40000000	45000000
487	509	460	697	955	775	625.067085618644	0.057334933809849	0.0816679766020244	-0.702049153112333	0.482648510477509		chr4	25000000	30000000	chr15	45000000	50000000
444	444	388	672	975	740	580.051807172274	0.220945336730946	0.0796220949199454	-2.77492493701769	0.00552144499436577		chr4	25000000	30000000	chr15	50000000	55000000
490	493	436	744	974	715	617.869742323041	0.0997230939492153	0.0847575660744536	-1.17656863649925	0.239367722184863		chr4	25000000	30000000	chr15	55000000	60000000
438	451	372	590	845	678	541.074793390542	0.0653969460959067	0.0799133452484369	-0.818348248250638	0.413158363319828		chr4	25000000	30000000	chr15	60000000	65000000
423	407	306	582	829	580	497.236225550754	0.131013623513291	0.0878120773842486	-1.49197727027914	0.135705104124999		chr4	25000000	30000000	chr15	65000000	70000000
358	403	326	507	780	537	465.161865469167	0.0603129616294498	0.0870233846831483	-0.693066143646894	0.488268043344323		chr4	25000000	30000000	chr15	70000000	75000000
374	371	329	497	767	595	468.031960272065	0.10607760088729	0.0854081310948445	-1.24200822014817	0.214233529177413		chr4	25000000	30000000	chr15	75000000	80000000
349	366	297	453	738	555	438.884126360511	0.100132688363261	0.0884714199445262	-1.13180831082	0.257715032940369		chr4	25000000	30000000	chr15	80000000	85000000
345	367	275	454	688	559	428.396103925346	0.105934198218787	0.0893406519132242	-1.18573343657353	0.235727585573272		chr4	25000000	30000000	chr15	85000000	90000000
326	382	282	468	661	539	425.624413629028	0.0764656216637311	0.0897161099714844	-0.852306477488103	0.394044011805308		chr4	25000000	30000000	chr15	90000000	95000000
343	388	310	475	667	581	444.454620967252	0.0505255301081884	0.0892870530457044	-0.565877452381873	0.571477090217789		chr4	25000000	30000000	chr15	95000000	100000000
389	387	299	468	756	491	446.87449379616	-0.0141272548999197	0.0919665391534234	0.153612988266873	0.877914895342155		chr4	25000000	30000000	chr16	0	5000000
467	487	410	547	918	690	565.747721934048	-0.0299294201648267	0.0836489657705837	0.35779785068606	0.720494599146374		chr4	25000000	30000000	chr16	10000000	15000000
317	355	275	448	654	498	407.34075439383	0.076354589362363	0.089769023481104	-0.850567226883506	0.395009801273355		chr4	25000000	30000000	chr16	15000000	20000000
404	462	383	540	809	632	520.904141800679	-0.0177465184137279	0.0824128096154624	0.215336893579203	0.829504667336454		chr4	25000000	30000000	chr16	20000000	25000000
389	413	330	486	766	576	474.979758321758	0.00670895672785046	0.0842400895465407	-0.0796409021401137	0.936522863312297		chr4	25000000	30000000	chr16	25000000	30000000
352	319	293	434	651	472	405.600619518212	0.00586120732216037	0.0925967066609259	-0.0632982266164515	0.949529027888532		chr4	25000000	30000000	chr16	30000000	35000000
96	108	94	123	208	152	125.259805797934	0.00589607240569606	0.155342322560528	-0.0379553511786764	0.969723280953218		chr4	25000000	30000000	chr16	35000000	40000000
361	384	321	441	629	565	438.343885594181	-0.0602783817307904	0.0910599465003071	0.661963728812284	0.507994467440984		chr4	25000000	30000000	chr16	45000000	50000000
397	352	319	445	857	533	459.552246799107	0.0761410825823891	0.104231202333919	-0.73050181593858	0.465083503379454		chr4	25000000	30000000	chr16	5000000	10000000
419	445	383	524	774	588	508.279237540898	-0.086664444098783	0.0815208791113228	1.06309506280515	0.287738843216331		chr4	25000000	30000000	chr16	50000000	55000000
427	428	389	540	803	636	520.305721455212	-0.0143789591878172	0.0823327435564715	0.17464448002944	0.861358995647856		chr4	25000000	30000000	chr16	55000000	60000000
470	498	462	647	915	753	604.844422355567	0.0126514802874829	0.0833643409292101	-0.151761294415151	0.879375211037404		chr4	25000000	30000000	chr16	60000000	65000000
418	443	366	563	835	614	519.874563917421	0.0303019345970351	0.0808517000182172	-0.374784136761596	0.707821012840781		chr4	25000000	30000000	chr16	65000000	70000000
420	420	397	508	825	634	516.340976845543	-0.0217301702010277	0.0865820681334231	0.250977721709552	0.801831333530543		chr4	25000000	30000000	chr16	70000000	75000000
416	409	386	543	858	634	519.769117366276	0.0588477604926476	0.0846952298965388	-0.694817884838783	0.487169438466909		chr4	25000000	30000000	chr16	75000000	80000000
400	491	399	559	928	682	552.184677128736	0.059118198352799	0.0879467303356743	-0.672204618945551	0.501453440894159		chr4	25000000	30000000	chr16	80000000	85000000
339	352	245	388	664	431	386.493835193241	-0.0244773720420742	0.102015718397764	0.239937260909498	0.810378894398347		chr4	25000000	30000000	chr16	85000000	90000000
19	15	4	9	27	18	14.4988901312118	-0.181962223585858	0.432191142542555	0.421022565421828	0.673738604257839		chr4	25000000	30000000	chr16	90000000	90338345
419	470	395	546	858	679	541.065104400691	0.0123599273251585	0.0832527864435514	-0.148462626335504	0.881977678915278		chr4	25000000	30000000	chr17	0	5000000
568	602	520	693	1103	795	691.748672023509	-0.073273214961979	0.0823684128719023	0.889579055941408	0.373691956346838		chr4	25000000	30000000	chr17	10000000	15000000
471	504	403	644	918	709	585.924127664841	0.0414728331481076	0.0786704252837705	-0.527171843783884	0.598074259439004		chr4	25000000	30000000	chr17	15000000	20000000
264	256	260	328	510	401	326.269754964621	-0.022324197949186	0.106518226990108	0.20958101331577	0.833994699713079		chr4	25000000	30000000	chr17	20000000	25000000
393	396	310	496	704	527	455.83445582831	-0.0266083752417453	0.0854107517876409	0.311534258683291	0.755394503057218		chr4	25000000	30000000	chr17	25000000	30000000
504	494	410	635	972	683	593.091754317418	0.0161966754552676	0.0810419106381476	-0.19985554792243	0.841593556612474		chr4	25000000	30000000	chr17	30000000	35000000
433	507	393	533	885	661	548.957824468499	-0.0465288987693072	0.0850221304687809	0.547256326238403	0.58420264391769		chr4	25000000	30000000	chr17	35000000	40000000
431	383	322	561	876	601	502.696656298057	0.156530456908508	0.0883383207852556	-1.77194286145673	0.0764040425514656		chr4	25000000	30000000	chr17	40000000	45000000
345	398	321	540	774	600	473.635015182317	0.166723248832825	0.0847781343008991	-1.96658313146031	0.0492312897556625		chr4	25000000	30000000	chr17	45000000	50000000
508	504	385	627	915	653	578.370792202396	-0.0281671176108415	0.0820118089371872	0.343451973269053	0.731258465587689		chr4	25000000	30000000	chr17	5000000	10000000
585	569	536	789	1359	942	755.423359989945	0.171278626542343	0.0927710979764735	-1.84624985882757	0.0648559345198119		chr4	25000000	30000000	chr17	50000000	55000000
538	656	500	806	1189	829	722.924700037421	0.0541689066172828	0.0875921142397425	-0.61842218431925	0.536297077995298		chr4	25000000	30000000	chr17	55000000	60000000
418	468	386	622	901	695	556.99669259757	0.120710333901902	0.0802020431857718	-1.50507803925021	0.132304014299237		chr4	25000000	30000000	chr17	60000000	65000000
437	436	422	663	1002	797	594.58931855105	0.239498916622602	0.0845777302823813	-2.83170186552633	0.00463009972073736		chr4	25000000	30000000	chr17	65000000	70000000
436	421	356	624	873	625	531.969805406833	0.126214420086528	0.0832211386488094	-1.51661491462102	0.129363937563673		chr4	25000000	30000000	chr17	70000000	75000000
384	397	323	459	766	527	458.18457787499	-0.0237681612307864	0.0883621366855931	0.268985813633699	0.787940599559899		chr4	25000000	30000000	chr17	75000000	80000000
231	189	181	264	434	309	256.937117085885	0.0532488923567697	0.120395365783985	-0.442283571381886	0.658284017678232		chr4	25000000	30000000	chr17	80000000	83257441
605	697	571	858	1150	923	778.280838720111	-0.0300779844906943	0.0858979747719601	0.35015941377599	0.726219064025556		chr4	25000000	30000000	chr18	0	5000000
456	532	419	621	985	688	592.797380907375	0.017601767103945	0.0832652522100516	-0.211393908464258	0.83257990968812		chr4	25000000	30000000	chr18	10000000	15000000
33	33	33	65	94	62	49.7249610537278	0.471268154912398	0.234811004069111	-2.00701051801512	0.0447485430561183		chr4	25000000	30000000	chr18	15000000	20000000
412	406	330	534	790	591	490.402530731152	0.0566070611931632	0.0827303504580063	-0.684235723404759	0.493826327697403		chr4	25000000	30000000	chr18	20000000	25000000
562	605	518	731	1081	844	701.015320969489	-0.0269389690506623	0.0805681948066276	0.334362326415762	0.738106164218367		chr4	25000000	30000000	chr18	25000000	30000000
490	537	542	696	1018	776	657.316101965334	-0.0244397172401594	0.0927220084525977	0.263580541966515	0.792103153704524		chr4	25000000	30000000	chr18	30000000	35000000
417	427	386	549	871	655	528.709091582842	0.0657391115618042	0.0832221528241919	-0.789923227541098	0.429572605383232		chr4	25000000	30000000	chr18	35000000	40000000
417	462	385	622	875	657	547.319011113953	0.0882766378850502	0.080935032615095	-1.09070985743429	0.275400571743217		chr4	25000000	30000000	chr18	40000000	45000000
392	425	369	460	753	580	482.295447274807	-0.0926240567868803	0.0868673219289294	1.06627043092984	0.28630141206455		chr4	25000000	30000000	chr18	45000000	50000000
537	615	505	746	1047	769	683.060673212877	-0.05232802806198	0.082704491860072	0.632710834503572	0.52692249332193		chr4	25000000	30000000	chr18	5000000	10000000
420	407	352	529	763	561	489.593960245449	-0.0300588761132651	0.0833008596954885	0.360847129587225	0.718213728754785		chr4	25000000	30000000	chr18	50000000	55000000
419	491	363	568	846	677	539.391095534012	0.0368885218636826	0.0826530921257747	-0.446305406306501	0.655376651559683		chr4	25000000	30000000	chr18	55000000	60000000
482	523	434	666	909	771	610.282552330595	0.0289560519722258	0.0811403060321181	-0.356863972891155	0.721193641627474		chr4	25000000	30000000	chr18	60000000	65000000
551	572	463	812	1067	925	701.704031377916	0.150335799440555	0.0837708015298431	-1.79460858312306	0.072716084671321		chr4	25000000	30000000	chr18	65000000	70000000
478	494	489	651	878	745	607.645039707612	-0.0431585339765999	0.0886189596609988	0.487012419709029	0.626249529591589		chr4	25000000	30000000	chr18	70000000	75000000
344	345	301	435	702	584	432.130756883081	0.111917095522224	0.0927198378047357	-1.20704585094203	0.227414486620647		chr4	25000000	30000000	chr18	75000000	80000000
17	24	31	38	47	33	30.9958525567846	0.0234842135540934	0.297722714472944	-0.0788794821908948	0.937128483222638		chr4	25000000	30000000	chr18	80000000	80373285
351	330	258	429	687	512	407.862546107643	0.10970793805525	0.0934117216252608	-1.17445579790687	0.24021250693284		chr4	25000000	30000000	chr19	0	5000000
445	458	366	635	945	669	558.887646389114	0.142521711622661	0.0809025471563906	-1.76164677914475	0.0781289950527905		chr4	25000000	30000000	chr19	10000000	15000000
478	481	407	579	907	649	564.190564238276	-0.0427001257617098	0.0806679882011088	0.529331730143766	0.596575347994268		chr4	25000000	30000000	chr19	15000000	20000000
442	467	356	563	912	681	544.580807506469	0.0841929372646724	0.0826576438799054	-1.0185741246992	0.308405193701555		chr4	25000000	30000000	chr19	20000000	25000000
191	206	188	281	449	321	259.727467013246	0.154566521055678	0.115439756367319	-1.33893665336456	0.180591296017466		chr4	25000000	30000000	chr19	25000000	30000000
455	500	437	606	956	688	585.228088863579	0.00330546857200331	0.0824719483971543	-0.0400799136705901	0.968029415501382		chr4	25000000	30000000	chr19	30000000	35000000
465	435	374	549	885	643	536.946700722236	0.0171546458692366	0.0836503437110027	-0.205075617244359	0.837513046189255		chr4	25000000	30000000	chr19	35000000	40000000
440	490	377	595	929	715	565.155048397935	0.0934224677725576	0.0810695433764201	-1.15237441684827	0.24916724907939		chr4	25000000	30000000	chr19	40000000	45000000
398	443	345	528	860	611	507.657176677133	0.0656817148080651	0.0844623397213573	-0.777644983844281	0.436778334019465		chr4	25000000	30000000	chr19	45000000	50000000
481	486	418	535	950	638	564.611387583616	-0.0803904545540647	0.0881976825079649	0.911480350368672	0.362042334300455		chr4	25000000	30000000	chr19	5000000	10000000
431	427	344	488	731	609	490.665927029272	-0.0747887047418756	0.0846719925721784	0.883275596450883	0.377087385629268		chr4	25000000	30000000	chr19	50000000	55000000
326	333	282	396	591	446	384.481151209545	-0.0764946621946958	0.0919410518075553	0.831996814163158	0.405410742755605		chr4	25000000	30000000	chr19	55000000	58617616
473	502	426	605	945	648	579.741406291628	-0.0389074076226804	0.0820988391221851	0.47390935168737	0.635564550201148		chr4	25000000	30000000	chr20	0	5000000
519	497	506	697	948	874	653.169377409644	0.0466440928034569	0.0951213790512887	-0.490363925215033	0.623876399314208		chr4	25000000	30000000	chr20	10000000	15000000
484	422	407	546	827	655	541.096988933312	-0.0587364289040804	0.0863369992610382	0.680315848440505	0.496304491633278		chr4	25000000	30000000	chr20	15000000	20000000
381	425	419	495	725	619	499.821448613216	-0.100301378163155	0.0942239745873041	1.06449954592204	0.287102459994753		chr4	25000000	30000000	chr20	20000000	25000000
193	207	185	282	382	310	251.057136881867	0.056387416338114	0.115502182721775	-0.488193512965392	0.62541277899453		chr4	25000000	30000000	chr20	25000000	30000000
422	418	377	544	796	599	509.228433389405	-0.0120794493791671	0.0822170593357757	0.146921447650353	0.883194022850832		chr4	25000000	30000000	chr20	30000000	35000000
435	452	357	524	851	632	521.070925114499	0.00400338211876652	0.0829210828569748	-0.0482794240117642	0.961493552688208		chr4	25000000	30000000	chr20	35000000	40000000
466	421	406	525	739	625	520.151567043564	-0.134175812007777	0.0867479248044579	1.54673223953459	0.121927825601747		chr4	25000000	30000000	chr20	40000000	45000000
411	478	362	473	797	583	501.902042025133	-0.12118313821251	0.0870585595962715	1.39197269946217	0.1639306652062		chr4	25000000	30000000	chr20	45000000	50000000
562	600	586	797	1178	859	738.952756020348	0.00614079745308478	0.0909596815786885	-0.067511202177774	0.946174744324559		chr4	25000000	30000000	chr20	5000000	10000000
460	483	454	619	838	677	574.828667151145	-0.0695847235685391	0.0839806265863057	0.828580666721125	0.407341731621102		chr4	25000000	30000000	chr20	50000000	55000000
399	392	397	492	708	588	485.237004968884	-0.0954346878740008	0.0902567729268181	1.05736871349678	0.290343344464129		chr4	25000000	30000000	chr20	55000000	60000000
287	267	267	328	553	369	334.87097733552	-0.0909581492417243	0.107931236251292	0.842741660347059	0.399372942164881		chr4	25000000	30000000	chr20	60000000	64444167
321	399	322	452	724	557	444.178107016278	0.0469942106014516	0.0922427428679946	-0.509462415582148	0.610428136321858		chr4	25000000	30000000	chr21	10000000	15000000
662	748	688	898	1454	1118	893.430438699401	0.0314615634060114	0.0981189050433156	-0.320647314522337	0.748477677478504		chr4	25000000	30000000	chr21	15000000	20000000
693	748	701	974	1497	1208	931.746736100803	0.0903887049503975	0.0966114347383347	-0.93559013169827	0.349484257397537		chr4	25000000	30000000	chr21	20000000	25000000
676	765	634	991	1345	1044	879.216311295316	0.0260904467067438	0.0883942086499394	-0.29516013667895	0.767871552409802		chr4	25000000	30000000	chr21	25000000	30000000
578	640	547	763	1247	865	743.61555868701	0.0107992764487137	0.0870951697353065	-0.123993976721488	0.90132004414024		chr4	25000000	30000000	chr21	30000000	35000000
534	522	471	711	1101	773	657.25220271669	0.0700723094635979	0.0827669919598204	-0.846621434516006	0.39720616267868		chr4	25000000	30000000	chr21	35000000	40000000
384	389	369	472	818	600	485.317527753073	0.030831764171592	0.0916889867643817	-0.336264640494088	0.736671311758527		chr4	25000000	30000000	chr21	40000000	45000000
106	106	111	141	253	193	144.26268224419	0.163929238838612	0.153646929507956	-1.0669216714163	0.286007207869734		chr4	25000000	30000000	chr21	45000000	46709983
311	359	277	417	648	513	403.999101794929	0.0541079626288797	0.0921948641734483	-0.586886949874834	0.557279634951711		chr4	25000000	30000000	chr21	5000000	10000000
345	385	314	417	750	463	428.677045195292	-0.0556968286383985	0.0992569800142833	0.56113765128038	0.574703702639919		chr4	25000000	30000000	chr22	10000000	15000000
336	346	305	419	723	485	417.639993990394	0.0259310535537325	0.094902333627124	-0.273239366859164	0.784669220531291		chr4	25000000	30000000	chr22	15000000	20000000
414	450	382	511	817	566	507.523473747796	-0.0853754922329663	0.084478982859171	1.01061221789673	0.312202065787907		chr4	25000000	30000000	chr22	20000000	25000000
454	467	398	571	989	702	569.405172291506	0.0846243017925504	0.085769438085038	-0.986648667426825	0.323814903047222		chr4	25000000	30000000	chr22	25000000	30000000
533	524	491	666	994	730	637.73568551951	-0.0609250924034532	0.0822063901797264	0.74112355828122	0.458618526725222		chr4	25000000	30000000	chr22	30000000	35000000
402	441	344	509	816	579	495.71575000318	-0.00478910433449768	0.0842298115683089	0.0568575928798535	0.954658635612247		chr4	25000000	30000000	chr22	35000000	40000000
382	355	341	501	855	576	476.809222924845	0.144822143634304	0.0927127301825834	-1.56205241016092	0.118275642685262		chr4	25000000	30000000	chr22	40000000	45000000
371	379	350	467	798	546	465.799874378302	0.0234209669056658	0.0913664405949212	-0.256341023609578	0.797687522932515		chr4	25000000	30000000	chr22	45000000	50000000
56	58	43	71	120	97	70.1882223773522	0.191574109194448	0.198763082126326	-0.963831447696562	0.335130437403752		chr4	25000000	30000000	chr22	50000000	50818468
2573	3271	2615	3659	6135	4298	3600.47209750554	0.0399991570038561	0.117923700206524	-0.339195233305979	0.734462659917671	0.843627600688519	chr4	25000000	30000000	chr4	100000000	105000000
2318	2910	2314	3400	5279	3796	3205.53050964555	0.036802701232743	0.110114256602046	-0.334222855136263	0.738211398758728	0.846370758534527	chr4	25000000	30000000	chr4	105000000	110000000
2229	2611	2140	3031	4989	3546	2964.96526631296	0.0341571620768341	0.106206881644849	-0.321609688071383	0.747748403466283	0.850774741639729	chr4	25000000	30000000	chr4	110000000	115000000
2276	2614	2008	3104	5343	3652	3007.74245483266	0.115468345911169	0.10821682871121	-1.06700914530872	0.285967706259655	0.479697113184351	chr4	25000000	30000000	chr4	115000000	120000000
1838	2202	1587	2977	4427	3009	2531.88171240431	0.206377479671102	0.106978559508355	-1.92914805190459	0.0537124850736906	0.166248568227743	chr4	25000000	30000000	chr4	120000000	125000000
1643	1836	1446	2631	4053	2937	2284.08273779868	0.280073337960754	0.0969028856065798	-2.89024765575955	0.00384938438988798	0.0293063450824106	chr4	25000000	30000000	chr4	125000000	130000000
1884	2233	1674	2645	4657	3209	2568.69184869837	0.164344712141902	0.111007360110207	-1.48048482531917	0.138743907452754	0.306624365744989	chr4	25000000	30000000	chr4	130000000	135000000
1713	1958	1504	2624	4171	3033	2360.57986185264	0.238112922166647	0.099533821108595	-2.39228153319722	0.0167439930646132	0.0772505018105568	chr4	25000000	30000000	chr4	135000000	140000000
1574	1849	1287	2225	3738	2569	2086.73204896011	0.168825465606965	0.109239634487934	-1.54545981775151	0.122235081073063	0.282476027689852	chr4	25000000	30000000	chr4	140000000	145000000
1453	1743	1292	2088	3388	2399	1960.42102848763	0.122875906020817	0.104268272186783	-1.17845921337126	0.238613583360706	0.430357467116409	chr4	25000000	30000000	chr4	145000000	150000000
1421	1687	1288	2141	3345	2237	1923.23770299353	0.124341599062074	0.105033898132706	-1.18382352052642	0.236482929556773	0.428445315577503	chr4	25000000	30000000	chr4	150000000	155000000
1608	1964	1447	2360	3816	2678	2198.43879040239	0.130601125943003	0.106099607099491	-1.23092940222235	0.218349269728275	0.407716856819539	chr4	25000000	30000000	chr4	155000000	160000000
1644	1893	1377	2349	3997	2661	2190.6512557544	0.181895099155427	0.108458516418686	-1.67709374202808	0.0935241523396195	0.237075888961466	chr4	25000000	30000000	chr4	160000000	165000000
1731	1902	1368	2379	4106	2656	2223.50600716394	0.177139033697118	0.111134142875397	-1.59392090597869	0.110953751309153	0.265254292184026	chr4	25000000	30000000	chr4	165000000	170000000
1651	1933	1304	2170	3832	2635	2133.32501577756	0.131001813258834	0.115353061198706	-1.13565961663706	0.256099047844006	0.448447925993276	chr4	25000000	30000000	chr4	170000000	175000000
1729	2016	1347	2284	4059	2677	2223.31055098137	0.133290330357096	0.117785693216584	-1.13163429884479	0.25778821396871	0.450236343680917	chr4	25000000	30000000	chr4	175000000	180000000
1400	1653	1208	1982	3324	2226	1864.87688710827	0.130324978830376	0.107573003254628	-1.21150265296483	0.225702818515042	0.416227002240196	chr4	25000000	30000000	chr4	180000000	185000000
1197	1456	953	1749	2765	1940	1589.09971383758	0.159091045966569	0.110260152329162	-1.44286981838762	0.149057146715988	0.320102389153033	chr4	25000000	30000000	chr4	185000000	190000000
20	20	18	25	59	24	25.7499599055554	0.18011018264746	0.325827677904265	-0.552777418437671	0.580415833128382		chr4	25000000	30000000	chr4	190000000	190214555
463031	557274	623242	495864	544889	483653	552561.796842172	-0.785673838722839	0.225778362008189	3.4798455960733	0.00050170283400141	0.00820859622052842	chr4	25000000	30000000	chr4	25000000	30000000
79935	96016	99218	95633	119170	92181	98824.6882747961	-0.527399948072629	0.203181744331968	2.59570538586842	0.00943969669306662	0.0536413572257856	chr4	25000000	30000000	chr4	30000000	35000000
30938	36829	36205	37428	52969	33892	38212.3440214814	-0.439692620255093	0.186352873923855	2.35946251322507	0.0183014298232106	0.0814943452628246	chr4	25000000	30000000	chr4	35000000	40000000
19126	23734	24662	23042	35414	23636	24996.4347309722	-0.425104590634321	0.185464922061167	2.29210238739442	0.0218997356769149	0.0923513481728636	chr4	25000000	30000000	chr4	40000000	45000000
16110	21495	20224	21787	32196	22443	22192.0612045568	-0.295440189866098	0.177889794029518	1.66080460926879	0.0967526951519868	0.242482935240066	chr4	25000000	30000000	chr4	45000000	50000000
3405	4287	3904	5695	8164	5710	5002.59425569193	0.0629750886302497	0.133273704806508	-0.472524484268518	0.63655246963248	0.779709054054016	chr4	25000000	30000000	chr4	50000000	55000000
6239	8127	8453	8830	15044	9588	9165.44224253266	-0.165089222359633	0.1743963242995	0.946632465006064	0.343826094871262	0.539084625251676	chr4	25000000	30000000	chr4	55000000	60000000
6298	7999	8283	8449	13803	9378	8890.67703955326	-0.225075006355835	0.166642630297582	1.35064482572021	0.176809234301902	0.358317061476053	chr4	25000000	30000000	chr4	60000000	65000000
5735	7857	8309	7942	12704	8495	8435.91748877669	-0.30088349731581	0.178585136982407	1.68481824635524	0.0920236434431825	0.234521753986289	chr4	25000000	30000000	chr4	65000000	70000000
4496	5981	5949	6467	9683	7199	6527.49344423777	-0.192746164359339	0.156827146162905	1.2290357191039	0.219058414094896	0.408372651263112	chr4	25000000	30000000	chr4	70000000	75000000
3327	4154	3878	4475	7496	5031	4598.96581953862	-0.12474701233433	0.135678127252228	0.919433477309295	0.357868885613724	0.551879598823334	chr4	25000000	30000000	chr4	75000000	80000000
3264	3978	3762	4472	7288	4940	4489.13496977281	-0.102710934609877	0.132383009611425	0.775861909404826	0.437830525090151	0.624636380316479	chr4	25000000	30000000	chr4	80000000	85000000
3069	3845	3442	4519	6694	4966	4295.17123108085	-0.0480255693452107	0.124112418103538	0.386952168679418	0.698791618653925	0.821655084125987	chr4	25000000	30000000	chr4	85000000	90000000
2992	3584	3118	4094	6753	4850	4076.10209617494	-0.00291605471032905	0.118052901232214	0.0247012540978816	0.980293254761393	0.990112552805748	chr4	25000000	30000000	chr4	90000000	95000000
2702	3353	2878	3575	6384	4228	3708.8079235184	-0.0392352448257757	0.126087100914804	0.311175723298505	0.755667037509039	0.856194509802269	chr4	25000000	30000000	chr4	95000000	100000000
375	361	333	427	705	520	439.272951595318	-0.063106672896794	0.0905145264830636	0.697199392725122	0.485678018945079		chr4	25000000	30000000	chr5	0	5000000
540	641	505	794	1089	839	710.417516435354	0.0137033037480261	0.0839829736827571	-0.163167641572087	0.870386443018629		chr4	25000000	30000000	chr5	10000000	15000000
335	345	295	519	635	584	434.773552959092	0.164730010549603	0.0944056985644374	-1.74491596433838	0.0809994980346181		chr4	25000000	30000000	chr5	100000000	105000000
373	349	289	471	617	551	427.818772924788	0.0252771527181139	0.0929305281002438	-0.272000528081015	0.785621613299051		chr4	25000000	30000000	chr5	105000000	110000000
340	349	268	466	579	528	408.104342898	0.0498378852810249	0.0960837695636099	-0.518692027877101	0.603975521910515		chr4	25000000	30000000	chr5	110000000	115000000
295	300	263	417	544	483	370.682069638733	0.0767544894073018	0.0981482328750588	-0.782026198118198	0.434199177340388		chr4	25000000	30000000	chr5	115000000	120000000
326	331	278	477	597	531	408.218308265555	0.108808964345798	0.0944369968314018	-1.15218577460754	0.249244741974288		chr4	25000000	30000000	chr5	120000000	125000000
336	366	272	489	570	433	400.932547371899	-0.0505461152525072	0.102039438907362	0.495358616175811	0.620347001431967		chr4	25000000	30000000	chr5	125000000	130000000
309	343	281	456	602	532	405.226218081996	0.0954038278558247	0.0936873261598629	-1.0183215997971	0.308525146760331		chr4	25000000	30000000	chr5	130000000	135000000
303	356	261	439	651	473	396.176095378725	0.0837781144417355	0.0930657920306566	-0.900203099481906	0.368012177019137		chr4	25000000	30000000	chr5	135000000	140000000
405	336	291	505	655	588	446.758169231435	0.0896159202074669	0.0976885066985286	-0.917364009709206	0.358951925578822		chr4	25000000	30000000	chr5	140000000	145000000
351	372	271	418	638	488	408.78732223918	-0.0447472868037741	0.0908363094369107	0.492614540167474	0.622284972238746		chr4	25000000	30000000	chr5	145000000	150000000
499	626	554	772	1152	850	715.719331429402	0.0351861984572353	0.0939866305455722	-0.374374506810032	0.708125706843182		chr4	25000000	30000000	chr5	15000000	20000000
301	301	228	334	506	445	341.499921527099	-0.0464898944028424	0.104095010576199	0.446610208745896	0.655156523341975		chr4	25000000	30000000	chr5	150000000	155000000
260	311	252	389	516	428	348.110350273623	0.0201567313505401	0.100832185614809	-0.19990374331011	0.841555862796968		chr4	25000000	30000000	chr5	155000000	160000000
258	247	228	375	445	415	318.004571996031	0.0835109450831548	0.111337476436006	-0.750070396387642	0.453212307898186		chr4	25000000	30000000	chr5	160000000	165000000
259	296	190	357	449	411	315.746807188928	0.0455224528713029	0.113114420125987	-0.402446061435844	0.687355776886894		chr4	25000000	30000000	chr5	165000000	170000000
275	285	252	364	547	407	342.615434400017	0.0134716108608146	0.0985750807260363	-0.136663452483041	0.891296819111581		chr4	25000000	30000000	chr5	170000000	175000000
291	279	234	331	492	421	331.332024487805	-0.0498385655638046	0.102745054754164	0.485070212703202	0.627626540862887		chr4	25000000	30000000	chr5	175000000	180000000
84	75	42	90	146	120	87.8515903906607	0.150438292085252	0.190818536964456	-0.788384055754888	0.430472094203634		chr4	25000000	30000000	chr5	180000000	181538259
493	588	488	753	1029	833	672.957874028006	0.058923118699822	0.0847569378354671	-0.695201126947336	0.486929266195297		chr4	25000000	30000000	chr5	20000000	25000000
538	635	516	822	1128	891	727.23658121949	0.0723355946364818	0.0845467971351777	-0.855568715640736	0.392236380481117		chr4	25000000	30000000	chr5	25000000	30000000
552	533	480	795	1044	797	675.462742722168	0.0745300224091971	0.0843821721874613	-0.8832437051232	0.377104612474827		chr4	25000000	30000000	chr5	30000000	35000000
572	591	488	777	1086	830	698.941853566567	0.0268627419011225	0.0797312856188028	-0.336915950779396	0.736180260619332		chr4	25000000	30000000	chr5	35000000	40000000
514	567	526	706	978	878	675.647392970616	-0.00708633589345336	0.0913522930166223	0.0775715163730367	0.938168900729706		chr4	25000000	30000000	chr5	40000000	45000000
130	132	163	176	249	206	173.334700928187	-0.12193486286558	0.151157372234725	0.806674931317499	0.419853790677013		chr4	25000000	30000000	chr5	45000000	50000000
461	493	415	593	824	672	561.462315382137	-0.0687723466525753	0.0800054930195844	0.859595310983718	0.390012160676089		chr4	25000000	30000000	chr5	5000000	10000000
507	522	449	661	931	759	618.618161871414	-0.00978509075217227	0.0795279619901817	0.123039626658361	0.902075718812949		chr4	25000000	30000000	chr5	50000000	55000000
459	486	422	603	857	669	566.039237942842	-0.042216352721695	0.0797522184114443	0.529343930019595	0.596566886420746		chr4	25000000	30000000	chr5	55000000	60000000
435	476	416	586	806	678	550.963848042936	-0.037204194577158	0.082744970992798	0.449624842824541	0.652980971958332		chr4	25000000	30000000	chr5	60000000	65000000
430	457	414	502	680	642	514.212340933653	-0.188905358617622	0.0913566908266531	2.0677780347371	0.0386609000766258		chr4	25000000	30000000	chr5	65000000	70000000
333	327	289	451	602	472	399.75153097823	0.00637276409703387	0.0919944104954816	-0.0692733837057076	0.944772011555744		chr4	25000000	30000000	chr5	70000000	75000000
433	449	354	622	750	607	520.31568333576	0.0107963146498623	0.0878258400939865	-0.122928680651487	0.902163573990945		chr4	25000000	30000000	chr5	75000000	80000000
460	416	392	586	704	651	524.001210525136	-0.0554269676609093	0.0932841129765296	0.594173711817947	0.552395933433778		chr4	25000000	30000000	chr5	80000000	85000000
382	376	347	547	727	674	489.38204507686	0.142673732136473	0.0911608149590553	-1.56507740963652	0.117564759740516		chr4	25000000	30000000	chr5	85000000	90000000
370	388	308	529	709	623	468.188107923424	0.130779757702143	0.0872613435410096	-1.49871354708951	0.133947960748258		chr4	25000000	30000000	chr5	90000000	95000000
384	389	308	515	636	583	455.644587527285	0.0143605316288859	0.0919555122444709	-0.156168252216434	0.87590040072198		chr4	25000000	30000000	chr5	95000000	100000000
364	383	300	503	715	540	449.151600317516	0.0686929903452149	0.0854783322752776	-0.803630446649256	0.421610433909041		chr4	25000000	30000000	chr6	0	5000000
420	425	307	512	763	587	483.365384443213	0.0145256917014249	0.0855543348575697	-0.16978323454454	0.865180612387199		chr4	25000000	30000000	chr6	10000000	15000000
390	410	305	524	678	627	472.240225579936	0.0591765472646493	0.0911912966451093	-0.648927577978715	0.516385188317058		chr4	25000000	30000000	chr6	100000000	105000000
373	356	319	486	633	550	440.211699017642	-0.00340485499069299	0.0903824999878104	0.0376716177484822	0.969949505683165		chr4	25000000	30000000	chr6	105000000	110000000
383	346	266	499	661	602	439.965566446972	0.155725201115282	0.0967732802879259	-1.60917559735454	0.107577950723555		chr4	25000000	30000000	chr6	110000000	115000000
334	341	314	462	640	513	420.096203230583	0.0265713325596501	0.0900285361241063	-0.295143447884356	0.767884300594297		chr4	25000000	30000000	chr6	115000000	120000000
309	314	251	475	532	529	387.515557769414	0.15370744445142	0.107070156034632	-1.43557691651914	0.151122767078996		chr4	25000000	30000000	chr6	120000000	125000000
375	345	276	500	705	595	444.426467629538	0.178273760314858	0.0903149272535968	-1.97391246094104	0.0483916976182096		chr4	25000000	30000000	chr6	125000000	130000000
315	339	262	574	686	523	427.259491857697	0.292542537487992	0.0975066500311305	-3.00023164978586	0.00269774350310264		chr4	25000000	30000000	chr6	130000000	135000000
329	352	290	486	680	543	427.711257673778	0.137005666612861	0.0875780062251138	-1.56438439875757	0.117727322310299		chr4	25000000	30000000	chr6	135000000	140000000
344	346	269	509	572	533	415.205224959151	0.0905633368237376	0.101633997893472	-0.891073250101429	0.372889874532307		chr4	25000000	30000000	chr6	140000000	145000000
370	338	288	451	626	523	418.798747482268	0.00703773274609329	0.0912859105867061	-0.0770954980988948	0.938547574339757		chr4	25000000	30000000	chr6	145000000	150000000
377	399	325	494	746	618	473.59833939928	0.0738916041065266	0.0854596550183746	-0.864637285168531	0.387237901276879		chr4	25000000	30000000	chr6	15000000	20000000
363	391	282	449	618	532	426.312872663225	-0.0461571535772008	0.0910302566114962	0.507052877750227	0.612117717219068		chr4	25000000	30000000	chr6	150000000	155000000
342	339	265	389	562	499	388.020292663225	-0.0593933290187386	0.0965888072427147	0.614909022217151	0.538614804177612		chr4	25000000	30000000	chr6	155000000	160000000
273	246	201	371	460	413	315.137038043933	0.121101439051097	0.110251776588554	-1.09840805108323	0.27202634834192		chr4	25000000	30000000	chr6	160000000	165000000
231	232	226	281	420	379	286.847525347059	-0.0354866839129082	0.115866910793637	0.306271080067985	0.75939825664253		chr4	25000000	30000000	chr6	165000000	170000000
36	26	23	40	56	42	35.8538260977637	0.0202436072305803	0.268023763197404	-0.0755291508076862	0.939793704781002		chr4	25000000	30000000	chr6	170000000	170805979
382	422	335	511	740	572	477.042442989814	-0.00160638140969392	0.0831834197997558	0.0193113172500109	0.984592755752897		chr4	25000000	30000000	chr6	20000000	25000000
396	422	326	504	755	637	487.300545164102	0.050139097982278	0.0854996706115695	-0.586424457821166	0.557590312502343		chr4	25000000	30000000	chr6	25000000	30000000
384	388	331	504	727	545	463.667561732903	0.00529606336845952	0.0842234706737588	-0.0628810867813074	0.949861195597679		chr4	25000000	30000000	chr6	30000000	35000000
468	451	404	645	887	707	571.838616457246	0.0797927184874643	0.0809382284636031	-0.98584710837038	0.324208144910268		chr4	25000000	30000000	chr6	35000000	40000000
423	444	371	542	749	589	506.303957555003	-0.0758897787043115	0.0814574487059118	0.931649344657216	0.35151777299485		chr4	25000000	30000000	chr6	40000000	45000000
488	532	439	746	927	769	628.525432777367	0.0720966852956126	0.0846861006560441	-0.851340240453815	0.394580377556752		chr4	25000000	30000000	chr6	45000000	50000000
366	350	299	446	683	559	433.269758684425	0.0513517455988692	0.0894855476885278	-0.573855185840838	0.566065800880513		chr4	25000000	30000000	chr6	5000000	10000000
479	498	442	684	898	757	606.404604840911	0.0449981061004706	0.0826766221426601	-0.544266383099512	0.586258176601348		chr4	25000000	30000000	chr6	50000000	55000000
340	317	256	497	631	508	406.664645250111	0.170086213385278	0.0948711085105153	-1.79281359789768	0.0730027344756744		chr4	25000000	30000000	chr6	55000000	60000000
401	404	382	602	770	620	512.615962998397	0.0695262991258183	0.0872189637572896	-0.797146585223073	0.425365903600254		chr4	25000000	30000000	chr6	60000000	65000000
424	427	455	635	810	757	567.555216477603	0.0749463071482104	0.0999528276624908	-0.749816777583126	0.453365062591718		chr4	25000000	30000000	chr6	65000000	70000000
486	515	446	679	853	763	607.299465006853	-0.00615737688241281	0.0859540676558059	0.0716356660055855	0.942891855608812		chr4	25000000	30000000	chr6	70000000	75000000
443	452	358	617	770	668	533.724907967154	0.0447620820503698	0.0854506616097171	-0.523835406387066	0.600393024799174		chr4	25000000	30000000	chr6	75000000	80000000
417	448	389	611	731	677	531.195278288556	0.0186215026488488	0.0907946052163357	-0.205094813777531	0.837498048316521		chr4	25000000	30000000	chr6	80000000	85000000
389	373	348	545	691	581	473.341397650954	0.0358099013701527	0.0890874036587262	-0.401963688461866	0.687710749939437		chr4	25000000	30000000	chr6	85000000	90000000
414	355	339	522	673	585	467.820219676209	0.0090944249680927	0.0929460083408234	-0.0978463210033118	0.92205432498535		chr4	25000000	30000000	chr6	90000000	95000000
344	325	265	446	620	621	417.775065550998	0.18204773535294	0.104341035489723	-1.74473767198593	0.0810305425753117		chr4	25000000	30000000	chr6	95000000	100000000
346	339	324	408	703	482	418.547234527264	-0.0380953322831992	0.096341083116817	0.395421465596429	0.692531869896855		chr4	25000000	30000000	chr7	0	5000000
450	449	369	620	767	643	533.838353451315	0.00873666365371751	0.0853102295997392	-0.10241050451638	0.918430846113939		chr4	25000000	30000000	chr7	10000000	15000000
375	401	324	514	739	507	460.257067088782	-0.0044202889427231	0.0874039613862653	0.050573096145934	0.959665701548344		chr4	25000000	30000000	chr7	100000000	105000000
358	394	346	571	760	629	488.786859387749	0.158603166374845	0.0859935149331057	-1.84436194401662	0.0651304095505203		chr4	25000000	30000000	chr7	105000000	110000000
350	456	329	619	720	657	502.223590854754	0.152802867726808	0.0989667812320653	-1.54398138268742	0.122592842845733		chr4	25000000	30000000	chr7	110000000	115000000
388	428	330	571	723	649	496.460257777915	0.0927049092834852	0.0879926406666174	-1.05355298558116	0.292087623593916		chr4	25000000	30000000	chr7	115000000	120000000
377	427	294	555	675	655	478.690778262905	0.119113135996982	0.0978597775644081	-1.2171817570154	0.223535069578958		chr4	25000000	30000000	chr7	120000000	125000000
319	325	286	482	669	572	421.740840600916	0.211463726883387	0.0906189591211852	-2.33354839797482	0.0196193812845005		chr4	25000000	30000000	chr7	125000000	130000000
338	370	276	511	714	527	435.000534113901	0.154780716862262	0.0884017485960162	-1.75087845342956	0.0799668489865992		chr4	25000000	30000000	chr7	130000000	135000000
378	426	304	500	767	587	472.913936388361	0.0624102744653525	0.0860041270993853	-0.725666041505566	0.468043524413015		chr4	25000000	30000000	chr7	135000000	140000000
311	302	242	423	583	481	374.151552955806	0.122833055744276	0.0952360688292944	-1.28977452822467	0.197128954298512		chr4	25000000	30000000	chr7	140000000	145000000
310	295	228	406	591	496	369.566868974957	0.165244930821618	0.0980455684982309	-1.68538908338932	0.0919135284451741		chr4	25000000	30000000	chr7	145000000	150000000
452	436	351	631	834	645	536.617627589432	0.0935709145021796	0.0833517628780982	-1.12260270534442	0.261606265899193		chr4	25000000	30000000	chr7	15000000	20000000
234	251	227	341	480	420	312.845436822943	0.121844764082114	0.107052238212145	-1.13818044458496	0.255045142599593		chr4	25000000	30000000	chr7	150000000	155000000
231	211	191	281	379	334	263.806051556949	-0.0250862545311224	0.115320563472791	0.217534963198834	0.827791462603345		chr4	25000000	30000000	chr7	155000000	159345973
370	389	387	482	706	594	475.479740188114	-0.0491473885374458	0.0923219991146349	0.532347533727256	0.594485316069325		chr4	25000000	30000000	chr7	20000000	25000000
380	402	374	505	676	604	478.688121197902	-0.0509842998240188	0.0903070044815716	0.564566393456478	0.572368729017224		chr4	25000000	30000000	chr7	25000000	30000000
364	436	342	540	732	530	475.587414471911	-0.0202693255603682	0.0884784102968731	0.229087813539576	0.818800665009248		chr4	25000000	30000000	chr7	30000000	35000000
410	388	378	494	783	644	498.31558233539	0.0193931459671301	0.0899500441463469	-0.215599071141953	0.829300279895382		chr4	25000000	30000000	chr7	35000000	40000000
426	461	335	635	850	700	542.394777345105	0.166575471859759	0.0831054840027748	-2.0043860385218	0.0450287237107609		chr4	25000000	30000000	chr7	40000000	45000000
443	475	384	603	840	651	547.316965313787	0.00709827918767032	0.079724609181469	-0.0890349825549252	0.929054108450949		chr4	25000000	30000000	chr7	45000000	50000000
437	375	324	505	767	607	483.275416626971	0.0437538038660837	0.0889948570129513	-0.491644184109609	0.62297090255118		chr4	25000000	30000000	chr7	5000000	10000000
430	476	429	585	786	645	546.149231380755	-0.0845202152856291	0.0843532581821944	1.00197926087305	0.316353609401291		chr4	25000000	30000000	chr7	50000000	55000000
236	248	225	300	406	332	285.636424687942	-0.129416677080669	0.109020459457996	1.1870861462525	0.235193642295876		chr4	25000000	30000000	chr7	55000000	60000000
210	216	176	224	375	289	241.404673759007	-0.12632462122092	0.118196772350522	1.06876540457716	0.285175391719309		chr4	25000000	30000000	chr7	60000000	65000000
383	387	326	537	732	585	473.320734412912	0.0809357274185591	0.0841139770376579	-0.962214964372974	0.335941633704426		chr4	25000000	30000000	chr7	65000000	70000000
359	379	346	452	719	517	447.586239395979	-0.0513694845592532	0.0889534132418002	0.577487503707324	0.563610177857079		chr4	25000000	30000000	chr7	70000000	75000000
368	365	288	579	740	679	477.470191810878	0.300035307087293	0.0909584349718999	-3.2985979494918	0.000971689731982618		chr4	25000000	30000000	chr7	75000000	80000000
596	637	537	896	1109	981	766.345700652968	0.0853831120079018	0.089727980193441	-0.951577332107864	0.341311382123314		chr4	25000000	30000000	chr7	80000000	85000000
526	585	519	696	961	787	663.857126138013	-0.0958747025759066	0.0835799333346755	1.14710192687041	0.251339497611148		chr4	25000000	30000000	chr7	85000000	90000000
454	518	427	641	862	671	579.143715464759	-0.0416037816663989	0.0817589212849775	0.508859229213477	0.610850899636535		chr4	25000000	30000000	chr7	90000000	95000000
408	399	364	483	727	606	483.715226514394	-0.0505229700926887	0.0863695942678664	0.584962457227678	0.558572960751418		chr4	25000000	30000000	chr7	95000000	100000000
357	370	324	458	665	521	435.913961839274	-0.0368500549259927	0.0867744442556495	0.424664833547391	0.671081023032465		chr4	25000000	30000000	chr8	0	5000000
445	494	452	594	880	703	577.681838009273	-0.0392629190156143	0.0841181383710087	0.466759248076112	0.640672135045433		chr4	25000000	30000000	chr8	10000000	15000000
432	396	338	533	816	695	511.514936808726	0.128618231219997	0.0880385825368198	-1.46093028208634	0.144034575228891		chr4	25000000	30000000	chr8	100000000	105000000
406	416	356	588	769	637	509.856613583755	0.0842091883610598	0.083561312149949	-1.00775330346594	0.313572908562351		chr4	25000000	30000000	chr8	105000000	110000000
410	360	321	603	747	643	492.30911533088	0.198679795479488	0.0915264365755174	-2.17073670638931	0.0299510808174723		chr4	25000000	30000000	chr8	110000000	115000000
428	431	383	585	789	609	521.407085539855	-0.00413706001501445	0.0825258201690867	0.0501304925723616	0.960018400720207		chr4	25000000	30000000	chr8	115000000	120000000
359	356	283	523	706	563	444.217330093875	0.169269711212735	0.0873093336311577	-1.93873557582999	0.0525335443606325		chr4	25000000	30000000	chr8	120000000	125000000
356	344	279	434	635	538	415.399258571367	0.0368581749893979	0.0914453555036066	-0.403062296454676	0.686902396452248		chr4	25000000	30000000	chr8	125000000	130000000
352	335	274	419	589	509	400.358544398635	-0.0172775967113882	0.093581312519415	0.184626569624182	0.853521944650321		chr4	25000000	30000000	chr8	130000000	135000000
253	259	234	384	541	494	343.427874663716	0.249415483758518	0.104780807419907	-2.38035466513434	0.0172959822150364		chr4	25000000	30000000	chr8	135000000	140000000
320	308	258	343	574	468	365.715138888203	-0.0418668022691146	0.10110039686464	0.414111156508797	0.678792702635981		chr4	25000000	30000000	chr8	140000000	145000000
4	8	7	13	8	13	8.71153675691885	0.1946274670338	0.539693062764686	-0.360626216013936	0.718378888758907		chr4	25000000	30000000	chr8	145000000	145138636
510	568	427	749	948	805	644.828299036232	0.0649131666761584	0.0846761160794938	-0.766605386284108	0.443316172042666		chr4	25000000	30000000	chr8	15000000	20000000
423	465	370	564	886	609	531.025112446793	0.0238470782144518	0.0831392174501993	-0.286833084864388	0.774240128805347		chr4	25000000	30000000	chr8	20000000	25000000
497	480	435	551	847	677	567.601430480677	-0.130014112536601	0.0821589344226787	1.58247077387499	0.113542139127492		chr4	25000000	30000000	chr8	25000000	30000000
507	465	455	673	999	713	611.749930844724	0.0523092261062184	0.0854767709565106	-0.611970077026337	0.540557555393008		chr4	25000000	30000000	chr8	30000000	35000000
511	541	492	633	1071	773	645.920969284301	-0.0133729762467794	0.0870351143932835	0.1536503552618	0.87788543057758		chr4	25000000	30000000	chr8	35000000	40000000
376	359	311	450	678	536	436.772646316885	-0.0130594628063775	0.0876300320867268	0.149029533544535	0.881530328786463		chr4	25000000	30000000	chr8	40000000	45000000
316	387	323	474	682	518	434.57269188886	0.0236595042058299	0.0909916459917293	-0.260018421998658	0.794849563513492		chr4	25000000	30000000	chr8	45000000	50000000
301	375	326	434	596	522	415.042673647676	-0.0475459924429751	0.098591055207185	0.482254625869042	0.629625075904763		chr4	25000000	30000000	chr8	5000000	10000000
435	475	435	632	810	667	561.338429258573	-0.0279328491559027	0.0862768840408217	0.323758205531464	0.746121100437166		chr4	25000000	30000000	chr8	50000000	55000000
421	480	394	590	780	645	536.924257087615	-0.0375399387677032	0.083125084264904	0.451607828126472	0.651551529593788		chr4	25000000	30000000	chr8	55000000	60000000
435	474	407	584	867	677	554.525362034484	0.00988624409441617	0.0805186365249737	-0.122782060415912	0.902279680475223		chr4	25000000	30000000	chr8	60000000	65000000
421	499	389	588	799	702	549.076569389958	0.000410184457597507	0.0854630557619856	-0.00479955290552528	0.996170525540373		chr4	25000000	30000000	chr8	65000000	70000000
407	438	332	549	808	619	504.227656422217	0.0678544305312846	0.0818602841385825	-0.828905387335485	0.40715794667405		chr4	25000000	30000000	chr8	70000000	75000000
471	481	402	578	828	739	565.490394840379	-0.0134211950910716	0.0845578635928424	0.15872202206641	0.873887887023993		chr4	25000000	30000000	chr8	75000000	80000000
402	400	335	585	744	675	503.100506885092	0.147117834499846	0.0879722056684488	-1.67232176779	0.0944608894822838		chr4	25000000	30000000	chr8	80000000	85000000
406	429	339	535	701	629	491.690278453141	-0.00361734919877029	0.0867897414917132	0.0416794558503862	0.966754231583804		chr4	25000000	30000000	chr8	85000000	90000000
430	453	338	582	757	613	512.044994974018	0.00551939448793354	0.0842661865287672	-0.0654995166542786	0.947776291165227		chr4	25000000	30000000	chr8	90000000	95000000
388	400	278	585	713	634	477.699299408438	0.195298595536961	0.0942595784523939	-2.07192307395685	0.038272615750971		chr4	25000000	30000000	chr8	95000000	100000000
421	461	422	596	839	701	554.944417155355	0.0304321254470558	0.0845882722870164	-0.359767667836938	0.719020883748026		chr4	25000000	30000000	chr9	0	5000000
466	472	456	631	982	792	607.690358827172	0.0976860040031872	0.0865565487031412	-1.12858016483786	0.259074981986903		chr4	25000000	30000000	chr9	10000000	15000000
383	400	290	539	720	650	475.359049469607	0.161966565778744	0.090382611521673	-1.79201024458013	0.0731313249932508		chr4	25000000	30000000	chr9	100000000	105000000
385	358	287	503	695	552	444.992056302145	0.0886626206652652	0.0883962770492564	-1.00301306372734	0.315854558177393		chr4	25000000	30000000	chr9	105000000	110000000
370	362	273	516	734	596	451.733609022546	0.20141548359021	0.0878550244503123	-2.29258923835509	0.021871664535095		chr4	25000000	30000000	chr9	110000000	115000000
339	336	286	480	621	578	423.297052481172	0.133529973277122	0.0947507072206591	-1.40927679796788	0.158753336734959		chr4	25000000	30000000	chr9	115000000	120000000
352	360	292	527	730	554	447.65683444719	0.172709333263589	0.0861478341744338	-2.00480180283911	0.0449842397438349		chr4	25000000	30000000	chr9	120000000	125000000
366	374	255	491	807	542	445.392664929226	0.201895381764925	0.0954695515452605	-2.11476202094874	0.0344502353327998		chr4	25000000	30000000	chr9	125000000	130000000
334	303	278	391	660	459	387.761208418545	0.0296104692314863	0.0982387047551956	-0.301413473490654	0.763099221408312		chr4	25000000	30000000	chr9	130000000	135000000
207	205	148	221	417	253	231.038571170182	-0.0260747850396091	0.131802203905198	0.197832693741328	0.843175965766025		chr4	25000000	30000000	chr9	135000000	138394717
492	489	437	611	871	746	590.31962522516	-0.0279597002547598	0.0825620334895143	0.338650818942229	0.734872794306076		chr4	25000000	30000000	chr9	15000000	20000000
465	531	499	656	948	755	624.233773132521	-0.0279656014362884	0.0878448789694342	0.318352097064407	0.750217870451668		chr4	25000000	30000000	chr9	20000000	25000000
489	539	455	664	1001	757	627.388227260315	0.0229219255841229	0.0799533037654167	-0.286691412419629	0.774348613599698		chr4	25000000	30000000	chr9	25000000	30000000
488	518	445	625	978	817	620.558278004598	0.0532457380953491	0.084494955967264	-0.630164694280428	0.528586835961271		chr4	25000000	30000000	chr9	30000000	35000000
397	408	345	536	753	539	480.42871559679	-0.0128056950192764	0.0847025481487252	0.151184294913908	0.879830338734325		chr4	25000000	30000000	chr9	35000000	40000000
133	175	154	252	293	227	199.599153266722	0.067796208795949	0.140962814069223	-0.480951017072176	0.630551312448865		chr4	25000000	30000000	chr9	40000000	45000000
0	2	2	2	3	2	1.77375933434787	0.109925673347116	1.16737034577931	-0.0941652096479567	0.92497792061798		chr4	25000000	30000000	chr9	45000000	50000000
443	492	403	607	925	742	577.522105378998	0.0822366067406372	0.0811027177966759	-1.01398089946633	0.310591866520564		chr4	25000000	30000000	chr9	5000000	10000000
92	96	101	121	186	139	119.310013067115	-0.0650218302700499	0.160483559397019	0.405161940041428	0.685358479286033		chr4	25000000	30000000	chr9	60000000	65000000
185	208	145	232	334	270	221.639906414199	-0.0395455244611989	0.121891050617447	0.32443337112018	0.745609958370893		chr4	25000000	30000000	chr9	65000000	70000000
412	467	430	590	805	665	546.599912919126	-0.0266268813866614	0.08660835770986	0.307440091126795	0.75850841649057		chr4	25000000	30000000	chr9	70000000	75000000
351	414	313	500	680	558	453.905818852855	0.014213209932718	0.0875908243598901	-0.162268251687177	0.871094614788622		chr4	25000000	30000000	chr9	75000000	80000000
364	365	291	456	644	553	430.412729401056	0.0205084688465078	0.0893976686439335	-0.229407199959453	0.818552440615411		chr4	25000000	30000000	chr9	80000000	85000000
353	296	271	433	574	477	388.407034516971	0.0140569284575352	0.0988676168800476	-0.142179298956805	0.886938382703876		chr4	25000000	30000000	chr9	85000000	90000000
311	369	268	438	587	479	395.796760089995	-0.00723837114321287	0.0940055183137807	0.0769994280447658	0.938623999972503		chr4	25000000	30000000	chr9	90000000	95000000
344	383	313	485	620	535	434.517302324454	-0.0154837337375421	0.0904668316685095	0.171153708513612	0.864102905572134		chr4	25000000	30000000	chr9	95000000	100000000
145	147	118	179	246	220	170.678452362181	-0.0208007337755679	0.136489165038807	0.15239842495669	0.878872699271034		chr4	25000000	30000000	chrX	0	5000000
367	362	351	436	634	497	432.714981038707	-0.148281201106822	0.0901545908128063	1.64474376479294	0.100022663455765		chr4	25000000	30000000	chrX	10000000	15000000
303	273	257	347	512	414	341.718784393403	-0.0715156809500567	0.101319363028438	0.705844162581088	0.480285054838232		chr4	25000000	30000000	chrX	100000000	105000000
326	301	269	451	528	505	385.207700747946	0.061757919573356	0.104429630344013	-0.591383110041784	0.554263754558577		chr4	25000000	30000000	chrX	105000000	110000000
296	292	239	417	532	451	357.892704163554	0.0876602350940626	0.0989890093587156	-0.88555523145403	0.375857244832455		chr4	25000000	30000000	chrX	110000000	115000000
300	303	257	403	513	469	363.400322330254	0.016111457276773	0.100299798006019	-0.160632998241992	0.872382463539536		chr4	25000000	30000000	chrX	115000000	120000000
297	262	209	352	514	456	333.80789306379	0.108132149207925	0.108273174860287	-0.998697501458285	0.317941251398373		chr4	25000000	30000000	chrX	120000000	125000000
296	303	232	448	497	507	367.227238624887	0.148011507375977	0.111853516249295	-1.32326199782665	0.185748264751881		chr4	25000000	30000000	chrX	125000000	130000000
278	269	235	357	519	459	339.229880326001	0.0925783616206241	0.10306587221374	-0.898244585061417	0.369055168590287		chr4	25000000	30000000	chrX	130000000	135000000
294	306	222	381	444	442	339.877958135921	-0.0352165679923327	0.112065480958637	0.314249916130115	0.753331233850165		chr4	25000000	30000000	chrX	135000000	140000000
272	218	207	376	471	464	319.988558593059	0.2424037835992	0.119084086383236	-2.03556823553313	0.0417937301475546		chr4	25000000	30000000	chrX	140000000	145000000
262	225	195	366	471	423	309.209947662007	0.214627249302956	0.11170514087637	-1.92137306859042	0.0546846912944355		chr4	25000000	30000000	chrX	145000000	150000000
354	371	330	496	584	530	435.410139448383	-0.0592730676124088	0.0960294297465153	0.617238567060841	0.537077380699263		chr4	25000000	30000000	chrX	15000000	20000000
282	280	221	339	529	388	327.234593529547	-0.0020947270483234	0.101339114438022	0.0206704692451651	0.98350852611376		chr4	25000000	30000000	chrX	150000000	155000000
46	49	30	39	91	64	50.653843127985	-0.0607384156689199	0.238760789421673	0.254390244797065	0.799194086658587		chr4	25000000	30000000	chrX	155000000	156040895
356	394	322	488	615	584	447.96448110245	-0.0152667644038289	0.0941351896332299	0.162179143244002	0.871164783638153		chr4	25000000	30000000	chrX	20000000	25000000
411	442	348	567	742	614	504.644103199599	0.00593443073562414	0.0835194025372028	-0.0710545161404946	0.943354367487047		chr4	25000000	30000000	chrX	25000000	30000000
367	351	340	508	676	617	460.374051493424	0.0903891042251569	0.093487442103732	-0.966858245248199	0.333614902524909		chr4	25000000	30000000	chrX	30000000	35000000
367	366	292	446	623	474	416.649652393002	-0.0879327247591	0.0888335729323782	0.989859147352275	0.322242969877753		chr4	25000000	30000000	chrX	35000000	40000000
351	417	322	428	672	551	443.591730878316	-0.0834796624387258	0.0907233346705881	0.920156459656562	0.357491003583374		chr4	25000000	30000000	chrX	40000000	45000000
364	318	290	406	545	486	393.352817579401	-0.11129300238026	0.0983548659865043	1.13154546309413	0.257825579549635		chr4	25000000	30000000	chrX	45000000	50000000
296	333	257	420	626	536	392.485328655301	0.157779605771036	0.0950829788801651	-1.65938854282099	0.0970375234890584		chr4	25000000	30000000	chrX	5000000	10000000
292	288	252	359	503	425	343.646566832845	-0.0492415171052492	0.0992865796756989	0.495953403431636	0.619927286820175		chr4	25000000	30000000	chrX	50000000	55000000
205	211	182	227	333	294	237.511226762467	-0.165709387143099	0.119510098260096	1.38657226088507	0.165572231648554		chr4	25000000	30000000	chrX	55000000	60000000
130	136	120	156	238	204	159.325595621537	-0.0512977544317436	0.140667099072349	0.364674858371536	0.715354128144225		chr4	25000000	30000000	chrX	60000000	65000000
313	316	312	390	561	453	382.509976838837	-0.107710043808625	0.0972197069075798	1.10790339978105	0.267903537173771		chr4	25000000	30000000	chrX	65000000	70000000
321	357	315	409	523	478	395.149134877767	-0.168087478826224	0.0981163519351194	1.7131443995938	0.0866859775060079		chr4	25000000	30000000	chrX	70000000	75000000
301	299	274	354	524	475	361.256390637718	-0.050742679045427	0.10275720245687	0.493811410122079	0.621439374179318		chr4	25000000	30000000	chrX	75000000	80000000
316	302	282	482	524	460	384.599005503692	0.0387404060864957	0.108134305734911	-0.358261939383668	0.720147298219253		chr4	25000000	30000000	chrX	80000000	85000000
281	304	261	389	532	502	365.152604613421	0.0751517568687484	0.102796277394923	-0.731074692325973	0.464733531478095		chr4	25000000	30000000	chrX	85000000	90000000
257	238	201	360	430	427	307.372591649393	0.141529148233047	0.116123216402726	-1.21878425880154	0.222926087586217		chr4	25000000	30000000	chrX	90000000	95000000
338	339	296	478	592	508	412.890539477756	0.0255216646488388	0.0936765491208906	-0.27244454336061	0.785280226869345		chr4	25000000	30000000	chrX	95000000	100000000
339	327	271	451	662	538	412.304617922705	0.137390841735192	0.090317998851104	-1.52119005605617	0.128212150136319		chr4	30000000	35000000	chr10	0	5000000
345	303	221	428	564	498	377.340310559964	0.110791403159603	0.105783452228557	-1.0473415342905	0.294942086386056		chr4	30000000	35000000	chr10	10000000	15000000
265	220	169	373	458	440	304.732737456827	0.296642142299315	0.122293896114899	-2.42564961721892	0.0152810155424483		chr4	30000000	35000000	chr10	100000000	105000000
280	257	248	414	611	526	368.449953265753	0.299647745780436	0.10108504626217	-2.96431328728169	0.00303359272676671		chr4	30000000	35000000	chr10	105000000	110000000
271	258	201	372	425	404	312.210078167797	0.0573551899191948	0.114989264257997	-0.498787345838732	0.617929203123343		chr4	30000000	35000000	chr10	110000000	115000000
268	288	209	402	463	446	333.903134859438	0.117313372854082	0.111709553660691	-1.05016418927258	0.293642630895891		chr4	30000000	35000000	chr10	115000000	120000000
213	197	173	263	324	365	248.795676738926	0.0429961380101242	0.135467888236193	-0.317389888998336	0.750947778336302		chr4	30000000	35000000	chr10	120000000	125000000
216	194	179	311	356	344	258.221298557464	0.113766486282533	0.124851633238931	-0.911213440554803	0.362182923602764		chr4	30000000	35000000	chr10	125000000	130000000
153	117	111	183	251	237	168.343681825004	0.141738951540486	0.147326661329671	-0.962072650403166	0.336013111293858		chr4	30000000	35000000	chr10	130000000	133797422
387	497	365	613	816	660	535.977309094626	0.0688367411820053	0.0877450458045347	-0.784508578813093	0.432741750118408		chr4	30000000	35000000	chr10	15000000	20000000
453	412	361	563	799	629	517.986942257983	0.0196156728286544	0.0832327402011028	-0.235672558433856	0.813686765344824		chr4	30000000	35000000	chr10	20000000	25000000
414	445	396	629	895	733	559.840703065284	0.165488882870086	0.0820281334143778	-2.01746493528133	0.0436470167242826		chr4	30000000	35000000	chr10	25000000	30000000
269	334	253	509	622	567	404.000858187651	0.321465578578851	0.100809218222381	-3.18885102223203	0.00142839470867645		chr4	30000000	35000000	chr10	30000000	35000000
428	394	347	550	747	621	497.407608960152	0.0375076087152643	0.0851340409552185	-0.440571225028467	0.659523438314412		chr4	30000000	35000000	chr10	35000000	40000000
209	185	185	278	329	306	243.170318563389	-0.0139957163073187	0.126278587193117	0.110832062809786	0.911749519529052		chr4	30000000	35000000	chr10	40000000	45000000
244	240	204	332	449	349	292.668140763321	0.0381797379126757	0.10681351735702	-0.357442942217336	0.720760233935041		chr4	30000000	35000000	chr10	45000000	50000000
354	385	318	474	663	574	446.439958864375	0.0177757674529151	0.088210057199085	-0.201516335181556	0.840294857791968		chr4	30000000	35000000	chr10	5000000	10000000
524	539	548	762	992	838	682.116131733993	0.00538279227934613	0.0936379846251253	-0.0574851359829652	0.954158746295501		chr4	30000000	35000000	chr10	50000000	55000000
561	589	537	773	1100	919	721.234894666056	0.0449811341268947	0.0849788320714771	-0.529321632580927	0.596582351489696		chr4	30000000	35000000	chr10	55000000	60000000
417	440	426	653	833	760	567.452417629776	0.132027065269103	0.0920679830903783	-1.43401713426804	0.15156737330743		chr4	30000000	35000000	chr10	60000000	65000000
493	504	484	715	991	843	647.135694864302	0.1019091545316	0.0864708090503995	-1.17853823331527	0.238582099366274		chr4	30000000	35000000	chr10	65000000	70000000
245	265	176	413	538	438	325.590491787175	0.349587156325626	0.107129440020345	-3.2632221008458	0.0011015315650803		chr4	30000000	35000000	chr10	70000000	75000000
265	291	197	390	531	446	336.447753003957	0.189707263966261	0.103692720982948	-1.82951379969533	0.0673226739486146		chr4	30000000	35000000	chr10	75000000	80000000
393	395	381	489	774	646	495.482590677061	0.0190104297710534	0.0907624070256752	-0.209452684145713	0.83409486869667		chr4	30000000	35000000	chr10	80000000	85000000
271	263	198	430	486	448	334.151364891564	0.238302017711138	0.112578829716388	-2.11675692766993	0.0342804826248002		chr4	30000000	35000000	chr10	85000000	90000000
290	307	213	469	622	490	376.573103127544	0.293822500033916	0.097998115566096	-2.99824642888917	0.00271538013369198		chr4	30000000	35000000	chr10	90000000	95000000
256	260	222	347	477	436	320.689890779075	0.0963799816898748	0.106234362405141	-0.907239235100928	0.364280299748105		chr4	30000000	35000000	chr10	95000000	100000000
249	267	167	319	395	363	284.260400153415	-0.0030333316561721	0.12059349958639	0.0251533595639547	0.979932638848703		chr4	30000000	35000000	chr11	0	5000000
285	287	241	495	599	507	382.2839599021	0.308146074233474	0.0988950419356838	-3.11589002039027	0.0018339065496743		chr4	30000000	35000000	chr11	10000000	15000000
345	320	245	524	616	584	418.814354841456	0.260820099460336	0.102921779985364	-2.53415845992389	0.0112717747478961		chr4	30000000	35000000	chr11	100000000	105000000
352	309	264	514	551	554	409.914792533047	0.150835149849535	0.111598908077962	-1.35158266731574	0.176508858140779		chr4	30000000	35000000	chr11	105000000	110000000
241	217	197	327	435	395	290.064763786342	0.146333597616598	0.112925867572446	-1.29583770983844	0.195031403188709		chr4	30000000	35000000	chr11	110000000	115000000
223	217	184	302	385	352	268.10331841733	0.0644310760064426	0.115352658984185	-0.558557354237288	0.576463851471734		chr4	30000000	35000000	chr11	115000000	120000000
246	254	205	400	496	467	328.062603751466	0.283435972258178	0.108018585461501	-2.6239556002999	0.00869151145019577		chr4	30000000	35000000	chr11	120000000	125000000
286	279	225	339	436	416	322.729814644902	-0.0767459622279896	0.108526823168941	0.707161234310907	0.47946628604151		chr4	30000000	35000000	chr11	125000000	130000000
227	213	144	282	367	363	255.124561403778	0.131045028348239	0.129661892530477	-1.01066724995886	0.312175716841891		chr4	30000000	35000000	chr11	130000000	135000000
6	1	2	5	7	1	3.5496928668953	-0.166291408779131	0.847688649549252	0.196170385043559	0.844476806991021		chr4	30000000	35000000	chr11	135000000	135086622
321	294	247	405	614	513	380.786871431724	0.148980520976451	0.0972934925345982	-1.53124856653155	0.12570797185878		chr4	30000000	35000000	chr11	15000000	20000000
483	488	482	660	982	824	629.371453452642	0.076364371886166	0.0885708876227648	-0.86218365803685	0.388586461003724		chr4	30000000	35000000	chr11	20000000	25000000
462	520	408	732	917	804	615.198139367162	0.150659008200376	0.0856355636178299	-1.75930421702751	0.0785258507251639		chr4	30000000	35000000	chr11	25000000	30000000
411	429	402	655	827	694	548.888259593138	0.133259543839869	0.087277104015313	-1.52685570108385	0.126796897157033		chr4	30000000	35000000	chr11	30000000	35000000
561	602	596	799	1110	940	745.81023726528	0.0114301697895845	0.0945000436064229	-0.120954121854052	0.903727373768311		chr4	30000000	35000000	chr11	35000000	40000000
469	476	472	575	831	711	576.704524033194	-0.10565643620554	0.0886586139171123	1.1917221749521	0.233370200145725		chr4	30000000	35000000	chr11	40000000	45000000
432	406	353	532	712	605	493.189220218602	-0.0409331705820885	0.0854353099323951	0.479113034347027	0.631858217507526		chr4	30000000	35000000	chr11	45000000	50000000
322	352	268	473	694	542	420.407745086632	0.179985017356089	0.0885596316285491	-2.03235959823107	0.0421172650489462		chr4	30000000	35000000	chr11	5000000	10000000
114	112	120	150	214	166	142.644332526935	-0.0718439800383588	0.149400877694936	0.480880575447877	0.630601378992252		chr4	30000000	35000000	chr11	50000000	55000000
507	493	480	693	879	733	616.14978988301	-0.0377160848011144	0.0877994711500761	0.429570751475782	0.667507917052286		chr4	30000000	35000000	chr11	55000000	60000000
334	353	303	433	621	537	416.600495105585	0.00521891049714782	0.0913427200976387	-0.0571354837207517	0.954437270657287		chr4	30000000	35000000	chr11	60000000	65000000
234	219	192	328	490	390	293.203043299936	0.222819872019025	0.107684974211678	-2.06918257305819	0.0385289574127403		chr4	30000000	35000000	chr11	65000000	70000000
272	246	201	369	500	415	319.188893107482	0.162200428535927	0.105388113254165	-1.53907706977111	0.123785482269302		chr4	30000000	35000000	chr11	70000000	75000000
296	299	232	406	604	477	367.209861848505	0.166759400163217	0.0954169473833321	-1.74769162854551	0.0805174391942635		chr4	30000000	35000000	chr11	75000000	80000000
468	499	448	643	944	734	601.149179615039	0.0295381780242144	0.0808509266911951	-0.36534124261845	0.714856695755977		chr4	30000000	35000000	chr11	80000000	85000000
368	452	330	552	692	623	487.169549520244	0.0319342762329904	0.0921479150650145	-0.346554517380663	0.728926020455097		chr4	30000000	35000000	chr11	85000000	90000000
348	356	358	503	684	588	457.820044463234	0.0594519029560048	0.093490492105604	-0.635913894739689	0.524832545749875		chr4	30000000	35000000	chr11	90000000	95000000
428	374	406	607	851	744	544.680696054481	0.182203463453428	0.0950591963483135	-1.9167368382308	0.0552713727371503		chr4	30000000	35000000	chr11	95000000	100000000
288	242	208	389	565	457	339.235767717682	0.255900026994352	0.104618227992825	-2.44603671753935	0.0144436290238644		chr4	30000000	35000000	chr12	0	5000000
466	510	410	648	878	709	584.074071929689	0.0132997680918014	0.0799758674664097	-0.166297265826937	0.86792301764272		chr4	30000000	35000000	chr12	10000000	15000000
270	245	209	397	540	445	333.309595300483	0.256728576025222	0.102619711413426	-2.50174720323404	0.0123582132538806		chr4	30000000	35000000	chr12	100000000	105000000
217	241	213	275	446	314	275.478629828051	-0.0658597937920545	0.112459443723127	0.585631509561793	0.55812316902738		chr4	30000000	35000000	chr12	105000000	110000000
241	229	164	320	371	377	274.097338779093	0.0951896163461137	0.126437802664312	-0.752857249495542	0.451535700059038		chr4	30000000	35000000	chr12	110000000	115000000
206	211	177	312	398	384	269.242057864273	0.211234771686005	0.118177330482565	-1.78743901917102	0.0738665598833694		chr4	30000000	35000000	chr12	115000000	120000000
233	236	164	287	432	398	278.161917136938	0.146310094976236	0.119844797774005	-1.22082975393005	0.222150485725965		chr4	30000000	35000000	chr12	120000000	125000000
236	188	173	325	404	441	280.500289795587	0.305992755712433	0.134220382504756	-2.27977859995736	0.0226208228444812		chr4	30000000	35000000	chr12	125000000	130000000
132	112	84	158	208	210	144.457571302155	0.146499016058778	0.15766391461871	-0.929185453837467	0.352792984536018		chr4	30000000	35000000	chr12	130000000	133275309
624	727	658	909	1247	1012	839.322655477038	-0.0247080989451107	0.0945365749693099	0.261360208502708	0.793814739832271		chr4	30000000	35000000	chr12	15000000	20000000
644	694	666	959	1352	1091	868.899801206902	0.0782077947875596	0.0947866997777869	-0.825092496847194	0.40931907917573		chr4	30000000	35000000	chr12	20000000	25000000
315	318	239	585	755	635	442.419505004757	0.509412224599749	0.0912236328154783	-5.58421331049332	2.34760424884669e-08		chr4	30000000	35000000	chr12	25000000	30000000
373	441	373	625	885	653	532.48153661137	0.18320024719328	0.0846891217014667	-2.16320872755145	0.0305251293051809		chr4	30000000	35000000	chr12	30000000	35000000
327	332	358	430	547	479	407.711631437396	-0.163049663218248	0.105155543679954	1.55055698931573	0.121007886240493		chr4	30000000	35000000	chr12	35000000	40000000
615	642	613	778	1048	870	748.867790037627	-0.153131695758187	0.0892615307643732	1.7155396557383	0.0862463313243734		chr4	30000000	35000000	chr12	40000000	45000000
411	358	298	543	714	595	467.107702805232	0.122933384304091	0.0910628778154092	-1.34998351966523	0.177021269275462		chr4	30000000	35000000	chr12	45000000	50000000
349	393	313	428	611	466	418.03072106496	-0.167477914355201	0.0884996828621966	1.89241259334208	0.0584360294250943		chr4	30000000	35000000	chr12	5000000	10000000
265	274	240	398	611	450	353.743785547965	0.218981210706045	0.0975673534456079	-2.24441068628682	0.0248059895802378		chr4	30000000	35000000	chr12	50000000	55000000
365	378	318	536	741	597	468.514696756747	0.142561747658967	0.0843503619481889	-1.6901142374058	0.0910061015842221		chr4	30000000	35000000	chr12	55000000	60000000
459	480	404	714	961	784	605.020918280772	0.196280026296985	0.0803297478269495	-2.44342888664136	0.0145484364785647		chr4	30000000	35000000	chr12	60000000	65000000
356	372	303	498	671	559	443.265360095725	0.0696673171725634	0.0870214690368899	-0.800576201983331	0.423377032423027		chr4	30000000	35000000	chr12	65000000	70000000
468	549	487	692	931	826	639.1384119117	0.0259466682205889	0.0901162164344899	-0.287924518440595	0.773404518274262		chr4	30000000	35000000	chr12	70000000	75000000
351	401	276	584	695	622	466.180163919462	0.225332793709664	0.0958821862449984	-2.35010070727729	0.0187683323541477		chr4	30000000	35000000	chr12	75000000	80000000
510	498	472	712	995	813	642.346991859267	0.0861119512348621	0.0832392268894985	-1.03451166538557	0.300897026151505		chr4	30000000	35000000	chr12	80000000	85000000
406	393	328	616	780	664	508.040329691449	0.198840769043574	0.0862129354726797	-2.30639135477048	0.021088774621398		chr4	30000000	35000000	chr12	85000000	90000000
276	290	202	455	526	504	357.315573823941	0.293135322361633	0.110557603067507	-2.65142617267709	0.00801526339066945		chr4	30000000	35000000	chr12	90000000	95000000
341	297	261	428	563	519	387.686706500653	0.076072786789044	0.101339226297906	-0.750674635756674	0.45284849140168		chr4	30000000	35000000	chr12	95000000	100000000
434	385	296	576	713	643	488.224083257494	0.128515713179963	0.0959941040787555	-1.33878756839614	0.180639838977192		chr4	30000000	35000000	chr13	100000000	105000000
329	368	268	540	742	628	452.46149000598	0.311771366218313	0.0885878760091326	-3.5193457644946	0.000432612494089887		chr4	30000000	35000000	chr13	105000000	110000000
221	179	139	260	396	313	238.860689215852	0.167427840165126	0.126580646253903	-1.32269699294542	0.185936163953074		chr4	30000000	35000000	chr13	110000000	114364328
143	155	178	199	303	222	195.577224166407	-0.0916395256054478	0.141755750866916	0.646460725896626	0.517981023971107		chr4	30000000	35000000	chr13	15000000	20000000
416	418	368	572	703	597	499.987763063578	-0.0328507093890335	0.0875315754723065	0.375301246570467	0.70743643916861		chr4	30000000	35000000	chr13	20000000	25000000
383	417	367	533	677	582	481.940514794931	-0.0556035789884399	0.0881607759313322	0.630706551763441	0.528232414376145		chr4	30000000	35000000	chr13	25000000	30000000
338	352	326	558	611	591	448.57124182626	0.128651832819167	0.103936182736629	-1.23779639998101	0.215791563649859		chr4	30000000	35000000	chr13	30000000	35000000
469	538	512	674	872	662	611.199908424092	-0.141786424305064	0.0931462139139129	1.52219202850376	0.127960971930098		chr4	30000000	35000000	chr13	35000000	40000000
330	313	266	501	637	475	402.915334345152	0.15285546727486	0.0960372844732756	-1.59162629507079	0.111468698154465		chr4	30000000	35000000	chr13	40000000	45000000
308	356	267	476	678	509	412.273207304171	0.158243139824285	0.0904536240980471	-1.7494394658279	0.0802150839484065		chr4	30000000	35000000	chr13	45000000	50000000
414	442	412	587	791	712	542.457264370151	0.042967499111905	0.0887479743882046	-0.484151885247037	0.628278080815778		chr4	30000000	35000000	chr13	50000000	55000000
587	692	658	859	1220	1085	824.543597614578	0.023574783598198	0.104651124419793	-0.22527023697931	0.82176905207467		chr4	30000000	35000000	chr13	55000000	60000000
503	551	470	728	937	874	655.490256903919	0.0650094333090386	0.0892406293891222	-0.728473496366474	0.466323787025371		chr4	30000000	35000000	chr13	60000000	65000000
546	608	530	805	1160	969	738.588117615697	0.11945918202828	0.0857411415768144	-1.39325392491139	0.163543018228531		chr4	30000000	35000000	chr13	65000000	70000000
448	543	456	656	989	895	636.784193599222	0.130244830114901	0.0946910594419476	-1.37547125232822	0.168985392250136		chr4	30000000	35000000	chr13	70000000	75000000
349	422	350	610	760	680	506.50882977883	0.200000038656102	0.0918368989091433	-2.1777743045741	0.0294228438094484		chr4	30000000	35000000	chr13	75000000	80000000
499	545	530	773	1031	976	699.043717984528	0.142307683974341	0.0996068660681878	-1.42869351874721	0.153092341468975		chr4	30000000	35000000	chr13	80000000	85000000
560	586	565	862	1172	1048	766.61986977071	0.169106941295837	0.0947241893472464	-1.78525614693744	0.0742197784610551		chr4	30000000	35000000	chr13	85000000	90000000
464	547	499	716	969	852	652.217725496399	0.069408217210833	0.0922299195205157	-0.752556410887833	0.451716519468162		chr4	30000000	35000000	chr13	90000000	95000000
299	343	236	473	623	492	391.841868956038	0.184037140790968	0.0961128599078534	-1.91480246209935	0.0555177003792448		chr4	30000000	35000000	chr13	95000000	100000000
235	225	130	310	429	403	272.310123975116	0.291609688117165	0.133863344353843	-2.17841328800474	0.0293752814851151		chr4	30000000	35000000	chr14	100000000	105000000
92	79	60	141	179	144	109.332542580187	0.335889684759977	0.168151959809669	-1.99753654456463	0.0457669286842049		chr4	30000000	35000000	chr14	105000000	107043718
130	135	142	198	272	198	173.701601574382	0.0281169378354887	0.14037591484189	-0.200297450365027	0.841247956460594		chr4	30000000	35000000	chr14	15000000	20000000
401	413	380	493	699	636	491.543939113678	-0.0651360254965888	0.0903769005865393	0.720715415928858	0.471084625632048		chr4	30000000	35000000	chr14	20000000	25000000
679	762	788	976	1414	1162	937.310633110379	-0.0195532932845543	0.110644286728621	0.176722123325834	0.859726662480171		chr4	30000000	35000000	chr14	25000000	30000000
384	430	364	595	794	631	512.954303499288	0.100607569306253	0.0837453006075046	-1.20135182005946	0.229614756994957		chr4	30000000	35000000	chr14	30000000	35000000
416	487	408	578	814	675	546.547641678419	-0.0225354491912419	0.0836396573203344	0.269434977536225	0.787594972828694		chr4	30000000	35000000	chr14	35000000	40000000
593	646	686	919	1213	1011	821.780224154154	0.0216592037361489	0.108237769686595	-0.200107631549168	0.841396404966074		chr4	30000000	35000000	chr14	40000000	45000000
563	589	549	819	1033	972	731.84261790289	0.0586240657606402	0.0952717558305027	-0.615335208736342	0.538333370132225		chr4	30000000	35000000	chr14	45000000	50000000
279	302	211	519	543	517	375.974481423155	0.343918833996691	0.115017797374512	-2.99013580373869	0.00278853440279434		chr4	30000000	35000000	chr14	50000000	55000000
361	362	285	514	621	569	436.584824161146	0.0916379458397652	0.0947591443111751	-0.967061770195387	0.333513155314588		chr4	30000000	35000000	chr14	55000000	60000000
337	366	276	527	668	566	437.010245403604	0.177273180257093	0.0906802742621807	-1.95492549729779	0.0505918645756085		chr4	30000000	35000000	chr14	60000000	65000000
305	302	242	468	593	490	382.263620640412	0.198105076580976	0.0962971302020448	-2.05722721087663	0.0396643752544223		chr4	30000000	35000000	chr14	65000000	70000000
265	256	200	415	520	425	330.165602459847	0.245751973099316	0.104989973465087	-2.34071849900064	0.0192466726955951		chr4	30000000	35000000	chr14	70000000	75000000
265	226	177	374	476	427	308.071493397006	0.267837037230135	0.114955619052692	-2.32991687955129	0.0198105447064289		chr4	30000000	35000000	chr14	75000000	80000000
377	385	260	546	686	595	453.902284719241	0.174041954726865	0.0954242314474313	-1.82387588652201	0.0681708379276833		chr4	30000000	35000000	chr14	80000000	85000000
297	291	252	466	510	562	381.703550875265	0.214788790901449	0.116618645202432	-1.84180488916337	0.0655036946566897		chr4	30000000	35000000	chr14	85000000	90000000
233	248	172	301	469	387	287.00066612571	0.147151324957323	0.112240123203445	-1.31104030143123	0.189844148112401		chr4	30000000	35000000	chr14	90000000	95000000
221	210	174	298	459	406	278.790421198383	0.262827106506254	0.115589970425834	-2.27378816291757	0.0229787262990234		chr4	30000000	35000000	chr14	95000000	100000000
91	102	78	144	192	165	122.64646895036	0.212916332291757	0.156162594513071	-1.36342722119627	0.17274790691492		chr4	30000000	35000000	chr15	100000000	101991189
18	14	26	44	50	44	30.8582213128261	0.567358898468528	0.304852859486462	-1.86109095195718	0.0627313337447868		chr4	30000000	35000000	chr15	15000000	20000000
280	265	296	362	595	412	355.732671177569	0.00259781436551788	0.110876679610004	-0.0234297633610188	0.981307463789789		chr4	30000000	35000000	chr15	20000000	25000000
315	345	301	422	561	533	402.033871355347	-0.016548276755123	0.0990786681160423	0.167021590719624	0.867353060606965		chr4	30000000	35000000	chr15	25000000	30000000
296	327	238	391	544	455	362.235628480014	0.0169648203075929	0.097287623292289	-0.174377991089618	0.861568409887859		chr4	30000000	35000000	chr15	30000000	35000000
398	445	332	741	898	690	553.162878344369	0.319395788321563	0.0902897949041103	-3.53745169828736	0.000404008074768918		chr4	30000000	35000000	chr15	35000000	40000000
253	285	183	428	560	456	339.944018344247	0.334428726864604	0.106068981130069	-3.15293616759177	0.00161637147567297		chr4	30000000	35000000	chr15	40000000	45000000
434	443	418	661	841	648	556.086028322872	0.0533817441801594	0.0874066718000796	-0.610728484231232	0.541379345470424		chr4	30000000	35000000	chr15	45000000	50000000
407	376	373	641	815	667	523.696696284266	0.199822044616388	0.0893472867491205	-2.23646460778905	0.025321353149959		chr4	30000000	35000000	chr15	50000000	55000000
342	380	335	538	783	586	471.570843234213	0.167117247754794	0.0859191197504665	-1.9450530713088	0.0517685912054183		chr4	30000000	35000000	chr15	55000000	60000000
287	269	199	439	558	474	351.5228240086	0.294580110933715	0.10437405098816	-2.82235007786688	0.00476731059922513		chr4	30000000	35000000	chr15	60000000	65000000
228	256	191	369	528	459	318.976941577993	0.331084028874113	0.105758812247198	-3.13055736764749	0.00174474917841943		chr4	30000000	35000000	chr15	65000000	70000000
236	244	198	353	511	429	311.445825539058	0.252933781842627	0.104505435413905	-2.42029307701417	0.0155080025901938		chr4	30000000	35000000	chr15	70000000	75000000
246	260	165	384	497	425	311.495259089331	0.295887744655605	0.112694225516236	-2.62558035516183	0.00865013888205667		chr4	30000000	35000000	chr15	75000000	80000000
243	246	198	328	449	428	302.575651615658	0.138427899828387	0.112046228244417	-1.23545345521512	0.216661788848148		chr4	30000000	35000000	chr15	80000000	85000000
265	240	188	366	506	452	318.847745202487	0.261628326984291	0.109258059848596	-2.39459063566425	0.0166389305302395		chr4	30000000	35000000	chr15	85000000	90000000
256	256	197	378	476	452	320.918208879938	0.214774640103212	0.109917419365138	-1.95396363327768	0.0507055181574356		chr4	30000000	35000000	chr15	90000000	95000000
338	294	259	413	586	536	388.520632850926	0.10861608601158	0.101665589515532	-1.06836626364111	0.285355328713092		chr4	30000000	35000000	chr15	95000000	100000000
246	227	180	275	470	358	279.486621964419	0.0691522321336892	0.114955557859008	-0.601556231135026	0.547469570976935		chr4	30000000	35000000	chr16	0	5000000
328	315	266	456	569	498	391.81043178442	0.0740111705444872	0.0965187538447983	-0.766806113799364	0.44319680082236		chr4	30000000	35000000	chr16	10000000	15000000
258	230	203	317	445	358	291.814143927831	0.0177778101541492	0.108609478084876	-0.163685623645629	0.869978635563647		chr4	30000000	35000000	chr16	15000000	20000000
319	286	233	404	560	439	359.264309200118	0.0669261582250415	0.0991100064469841	-0.675271454662266	0.499503316268524		chr4	30000000	35000000	chr16	20000000	25000000
276	264	192	352	511	456	325.588209444166	0.176483966925386	0.109084451511495	-1.61786546551768	0.105691594191355		chr4	30000000	35000000	chr16	25000000	30000000
307	237	223	351	521	435	331.983336191973	0.0876016946321478	0.11150678949082	-0.785617584652632	0.432091559317633		chr4	30000000	35000000	chr16	30000000	35000000
101	92	86	119	202	155	120.421893183281	0.0805960789354323	0.158920852291722	-0.507146027555192	0.612052361645596		chr4	30000000	35000000	chr16	35000000	40000000
276	243	225	358	429	404	314.266483834039	0.0101686069948377	0.11341058592295	-0.0896618857233151	0.928555904689889		chr4	30000000	35000000	chr16	45000000	50000000
353	340	301	423	654	511	415.811001133191	-0.00914398782199665	0.0901422457403256	0.101439538663568	0.919201551016628		chr4	30000000	35000000	chr16	5000000	10000000
375	322	267	445	557	497	399.773369594025	-0.0312373592159479	0.101004958234308	0.309265602026035	0.757119494811874		chr4	30000000	35000000	chr16	50000000	55000000
334	313	292	406	571	505	392.222449026414	-0.0208708539944975	0.0967818119828279	0.215648514601076	0.829261736235796		chr4	30000000	35000000	chr16	55000000	60000000
550	540	560	763	1153	916	718.685033745206	0.0878111483933718	0.0930315001251589	-0.943886192045017	0.345227808796769		chr4	30000000	35000000	chr16	60000000	65000000
278	260	210	412	527	486	344.718674821938	0.261044488412105	0.105616164380592	-2.47163386346262	0.0134497186476967		chr4	30000000	35000000	chr16	65000000	70000000
298	310	268	427	583	452	375.835798586637	0.0597934851362554	0.0941639606009577	-0.634993311184569	0.525432777453602		chr4	30000000	35000000	chr16	70000000	75000000
389	358	316	553	740	553	465.431584786913	0.118051084234362	0.0882470646654579	-1.33773383490874	0.180983217248064		chr4	30000000	35000000	chr16	75000000	80000000
301	259	220	428	496	465	347.796478672073	0.169318126545629	0.111867193963862	-1.51356372271504	0.130136527875325		chr4	30000000	35000000	chr16	80000000	85000000
220	177	166	234	388	371	247.854681900187	0.134752980428676	0.137002429186082	-0.98358095713507	0.325321591988504		chr4	30000000	35000000	chr16	85000000	90000000
3	2	2	6	13	23	6.99719669533809	1.91203950169271	0.719929511876893	-2.65587042918678	0.00791040017041946		chr4	30000000	35000000	chr16	90000000	90338345
310	270	220	417	526	455	351.860474717737	0.136358737270307	0.105281151169723	-1.29518660990403	0.195255862830265		chr4	30000000	35000000	chr17	0	5000000
427	463	411	556	762	638	530.6886629406	-0.0907773481472142	0.0834512448387899	1.08778902366977	0.27668825625458		chr4	30000000	35000000	chr17	10000000	15000000
282	306	217	430	629	473	368.0281443551	0.250307560681417	0.0965381179491707	-2.59283654994402	0.00951879973336422		chr4	30000000	35000000	chr17	15000000	20000000
201	236	195	280	402	289	259.580507876579	-0.0633604410242369	0.114362878086403	0.554029787326329	0.579558460203121		chr4	30000000	35000000	chr17	20000000	25000000
249	231	186	376	487	380	302.891591654904	0.227196294976653	0.108711995453105	-2.08989168149947	0.0366275310063521		chr4	30000000	35000000	chr17	25000000	30000000
287	283	247	416	626	522	376.0288713902	0.254742028270698	0.0962929006875866	-2.64549127144051	0.00815723915069113		chr4	30000000	35000000	chr17	30000000	35000000
311	255	211	386	562	435	343.26934581813	0.15297743753612	0.106020174623074	-1.44290874901867	0.149046178240691		chr4	30000000	35000000	chr17	35000000	40000000
240	249	181	349	543	414	309.904743971625	0.281741916481561	0.105685561369374	-2.66585059331677	0.00767938130731335		chr4	30000000	35000000	chr17	40000000	45000000
270	238	174	363	580	408	317.485846422909	0.302875188089664	0.111728693488534	-2.71080936000335	0.00671192041092517		chr4	30000000	35000000	chr17	45000000	50000000
333	274	254	390	559	445	363.308774201347	0.0142752665051237	0.101510828668647	-0.140628016659398	0.888163814084475		chr4	30000000	35000000	chr17	5000000	10000000
613	609	681	810	1288	993	806.041080060844	-0.00129350416630354	0.10850188242933	0.011921490552443	0.990488252051656		chr4	30000000	35000000	chr17	50000000	55000000
368	386	305	524	755	597	467.216854475136	0.146043941301622	0.0840009865084714	-1.73859793047661	0.0821055108165137		chr4	30000000	35000000	chr17	55000000	60000000
262	247	173	508	671	558	370.56281525654	0.679895976157248	0.103271088161361	-6.58360426196839	4.59178319192776e-11		chr4	30000000	35000000	chr17	60000000	65000000
324	314	226	512	696	498	403.628597995715	0.307157959728663	0.0975158314622448	-3.14982659864399	0.00163367394675306		chr4	30000000	35000000	chr17	65000000	70000000
308	306	197	393	551	486	356.228334267257	0.150433094274819	0.108549031253404	-1.38585386288376	0.16579153130209		chr4	30000000	35000000	chr17	70000000	75000000
247	221	158	300	443	355	273.877999205562	0.135189779017714	0.117142303347665	-1.15406454503874	0.248473707801982		chr4	30000000	35000000	chr17	75000000	80000000
143	135	105	164	271	231	166.736520612924	0.115922753614964	0.142272218502975	-0.814795431144135	0.415189416623585		chr4	30000000	35000000	chr17	80000000	83257441
580	609	533	807	1143	884	733.030379199518	0.0369549175405342	0.0814927525508585	-0.453474896647664	0.650206815723426		chr4	30000000	35000000	chr18	0	5000000
278	317	273	473	645	494	393.982167848734	0.213205810782478	0.0941287848705404	-2.26504369599277	0.0235099982121887		chr4	30000000	35000000	chr18	10000000	15000000
38	43	42	52	83	75	53.4200224701653	0.085661919851349	0.226402216543751	-0.378361666060788	0.705161941247134		chr4	30000000	35000000	chr18	15000000	20000000
265	268	208	423	575	491	350.716328048613	0.33327087167924	0.0997472029023587	-3.3411550598113	0.00083430614205374		chr4	30000000	35000000	chr18	20000000	25000000
493	562	565	781	1096	902	707.35170764127	0.0914518330532877	0.0980634507573925	-0.932578165942153	0.351037810981003		chr4	30000000	35000000	chr18	25000000	30000000
649	669	656	856	1178	982	812.847367946494	-0.0717400551385921	0.0936175167397298	0.766310169688006	0.443491768620772		chr4	30000000	35000000	chr18	30000000	35000000
366	402	420	548	750	658	508.921031746667	0.0349917636307018	0.0989065303078256	-0.353786180971037	0.723499130573795		chr4	30000000	35000000	chr18	35000000	40000000
431	466	401	598	867	759	564.33100493529	0.0971424029593716	0.0847589192861466	-1.1461024252966	0.251752774215877		chr4	30000000	35000000	chr18	40000000	45000000
305	245	245	326	470	435	329.000297842842	-0.0492177047173254	0.114884033804122	0.428412052463634	0.668351151393057		chr4	30000000	35000000	chr18	45000000	50000000
415	410	370	542	745	645	505.224380968508	0.0150710836437756	0.0852065803325025	-0.176876992187265	0.859605011234605		chr4	30000000	35000000	chr18	5000000	10000000
369	399	366	510	742	670	491.018297150015	0.0798051679938814	0.091979183527565	-0.867643796489722	0.385589362654426		chr4	30000000	35000000	chr18	50000000	55000000
293	313	221	498	622	546	392.548777611533	0.344638954534716	0.0988837466768594	-3.48529425832696	0.000491596107791981		chr4	30000000	35000000	chr18	55000000	60000000
498	519	448	646	944	806	621.579669087468	0.0292165546453249	0.0824836545300796	-0.354210234885632	0.723181333870857		chr4	30000000	35000000	chr18	60000000	65000000
634	747	667	1008	1288	1212	894.990652162489	0.103431857905748	0.105294786930271	-0.98230749043866	0.325948385472261		chr4	30000000	35000000	chr18	65000000	70000000
527	543	528	740	1021	863	681.911235665605	0.0333466469500353	0.0883038836866665	-0.377635111365668	0.705701677718		chr4	30000000	35000000	chr18	70000000	75000000
278	282	229	376	566	468	349.569603696805	0.157099583439705	0.098775424767243	-1.59047236506346	0.111728369958108		chr4	30000000	35000000	chr18	75000000	80000000
12	8	17	26	25	23	17.9414124542668	0.322137549692082	0.387699401510109	-0.830895143085958	0.406032867664775		chr4	30000000	35000000	chr18	80000000	80373285
237	187	152	265	450	372	261.511826630558	0.23191042848123	0.129403653098911	-1.79214746205014	0.0731093478629589		chr4	30000000	35000000	chr19	0	5000000
293	274	196	390	647	481	355.881604612236	0.308598433486753	0.105138109901015	-2.93517197310558	0.00333362873563745		chr4	30000000	35000000	chr19	10000000	15000000
290	309	224	369	601	440	354.806315727406	0.0924303490070878	0.0996093913778471	-0.927928057069166	0.353444889388846		chr4	30000000	35000000	chr19	15000000	20000000
410	449	407	544	796	669	529.678360718375	-0.0168425161923551	0.085486333283463	0.197019986066161	0.843811897691893		chr4	30000000	35000000	chr19	20000000	25000000
192	168	143	229	335	277	215.443251977127	0.0623748487476799	0.125083469810457	-0.49866580166187	0.618014840543713		chr4	30000000	35000000	chr19	25000000	30000000
354	366	327	454	653	505	431.109560687282	-0.0601199774708555	0.0876064661173774	0.686250457703719	0.492555184264583		chr4	30000000	35000000	chr19	30000000	35000000
303	324	266	412	579	457	377.018465844265	0.0183410522613137	0.09307137083613	-0.197064382919713	0.843777155167029		chr4	30000000	35000000	chr19	35000000	40000000
290	289	210	387	655	447	357.166494814685	0.228405599116556	0.103268517632945	-2.21176409182512	0.0269829694187786		chr4	30000000	35000000	chr19	40000000	45000000
280	266	223	392	556	409	338.654304679049	0.138945930423799	0.100078094933756	-1.38837505365955	0.165022868618075		chr4	30000000	35000000	chr19	45000000	50000000
320	322	242	422	574	462	376.083242785789	0.047948648262619	0.0951823192794543	-0.503755830133139	0.614432970143434		chr4	30000000	35000000	chr19	5000000	10000000
334	300	246	342	534	461	358.728659002916	-0.0769038124511694	0.10398480628251	0.73956778110673	0.45956229742786		chr4	30000000	35000000	chr19	50000000	55000000
227	205	167	291	424	359	265.990640852339	0.16490270314939	0.115173964697324	-1.43177065739425	0.152209467393582		chr4	30000000	35000000	chr19	55000000	58617616
294	328	211	382	560	525	365.667295557095	0.147279756271563	0.110006748070816	-1.33882474352167	0.180627733626571		chr4	30000000	35000000	chr20	0	5000000
467	485	413	637	891	690	577.181638087211	0.020441275816013	0.0792257740182454	-0.258012951836929	0.796396911448609		chr4	30000000	35000000	chr20	10000000	15000000
354	345	303	424	639	536	419.484689234133	-0.00788706089541757	0.0910863163261044	0.08658886662164	0.930998315809262		chr4	30000000	35000000	chr20	15000000	20000000
343	291	291	400	561	498	386.562107327976	-0.0227473191031584	0.101992623323888	0.223029061924624	0.823512887966292		chr4	30000000	35000000	chr20	20000000	25000000
170	165	154	242	320	274	213.0232013064	0.0964810423102217	0.125164636557083	-0.7708330800467	0.440805876863278		chr4	30000000	35000000	chr20	25000000	30000000
294	243	218	360	530	434	331.554742808241	0.129731832164524	0.106513620050827	-1.21798350391826	0.22323024151136		chr4	30000000	35000000	chr20	30000000	35000000
302	264	237	371	582	499	358.086882034945	0.171236226461512	0.104656406651866	-1.63617528959426	0.101802906477546		chr4	30000000	35000000	chr20	35000000	40000000
315	310	249	431	557	467	374.683608610471	0.0631507432282746	0.0963309487508235	-0.655560274731901	0.512107092551479		chr4	30000000	35000000	chr20	40000000	45000000
274	289	230	320	451	410	321.245164971351	-0.100370653913284	0.105477182738308	0.951586412412122	0.341306775190427		chr4	30000000	35000000	chr20	45000000	50000000
520	489	461	691	909	732	616.254848347997	-0.0123506614493927	0.0842328300189006	0.146625270059446	0.883427806632455		chr4	30000000	35000000	chr20	5000000	10000000
375	327	316	458	657	517	427.906480930933	-0.00214288259501546	0.0918934148256621	0.0233192182386614	0.981395641944045		chr4	30000000	35000000	chr20	50000000	55000000
359	298	288	425	595	452	391.573358107791	-0.0427006702002151	0.0981249238552311	0.43516640342278	0.66344164691396		chr4	30000000	35000000	chr20	55000000	60000000
216	189	144	238	370	317	235.322641115162	0.0746753862239088	0.126373437124698	-0.590910462854811	0.554580415173502		chr4	30000000	35000000	chr20	60000000	64444167
384	441	448	558	872	624	536.670394503466	-0.0063069286813592	0.0967030800920215	0.065219522225741	0.947999217730965		chr4	30000000	35000000	chr21	10000000	15000000
872	1031	970	1228	1802	1378	1182.56369308262	-0.0733024497345968	0.107872175783389	0.679530650070421	0.496801694043744		chr4	30000000	35000000	chr21	15000000	20000000
1113	1211	1281	1445	2404	1907	1511.9736143027	-0.0293130078334353	0.125855530235745	0.232909970491785	0.815831316007326	0.893810544655672	chr4	30000000	35000000	chr21	20000000	25000000
558	671	542	866	1257	989	778.744849723997	0.131943463201848	0.086820427519725	-1.51972832858801	0.128579268715178		chr4	30000000	35000000	chr21	25000000	30000000
414	505	436	629	897	729	580.628832318092	0.0528307604715008	0.0865791589183632	-0.610201821448921	0.541728123342773		chr4	30000000	35000000	chr21	30000000	35000000
347	336	272	454	729	549	425.082550476747	0.173554326645664	0.0902916354233453	-1.92215287531264	0.0545865244669777		chr4	30000000	35000000	chr21	35000000	40000000
255	278	229	389	579	434	342.826738772544	0.196548867947197	0.0983526700066633	-1.99840907149629	0.0456723289570106		chr4	30000000	35000000	chr21	40000000	45000000
49	71	48	88	173	129	85.2583390020309	0.522086759847081	0.194379550225348	-2.68591402357818	0.00723316985395667		chr4	30000000	35000000	chr21	45000000	46709983
363	404	455	465	735	578	491.361864990587	-0.163408548715375	0.182683473676471	0.894490045688361	0.371059753390826		chr4	30000000	35000000	chr21	5000000	10000000
380	467	556	455	772	622	539.536666521712	-0.317020138165023	0.252388694876471	1.25607899482259	0.209087330972803		chr4	30000000	35000000	chr22	10000000	15000000
263	280	233	326	518	403	325.128886124725	-0.00116435667908811	0.101970626451102	0.0114185498276452	0.990889513362049		chr4	30000000	35000000	chr22	15000000	20000000
259	251	185	286	480	376	293.243012189376	0.032686457793598	0.112651780969019	-0.290154825005272	0.7716977946209		chr4	30000000	35000000	chr22	20000000	25000000
286	293	223	381	576	523	361.398104155379	0.207379616841071	0.103982973278602	-1.99436129110713	0.0461125855607769		chr4	30000000	35000000	chr22	25000000	30000000
313	365	299	407	642	553	414.1609156378	0.0300879460559489	0.0965977913505708	-0.311476542426879	0.755438373013297		chr4	30000000	35000000	chr22	30000000	35000000
267	249	208	345	546	411	321.061300424017	0.161512241394944	0.103776916180619	-1.55634072912555	0.119627091216861		chr4	30000000	35000000	chr22	35000000	40000000
276	250	195	340	509	401	313.851870263115	0.114663467733654	0.1064151112522	-1.07751113901395	0.281251977127622		chr4	30000000	35000000	chr22	40000000	45000000
276	254	205	305	492	382	307.091081287685	-0.00245699850718498	0.107669416786898	0.0228198366862888	0.981793984756751		chr4	30000000	35000000	chr22	45000000	50000000
37	33	30	42	59	46	40.2649943771715	-0.124711177137914	0.251109258697426	0.496641094736315	0.619442168313396		chr4	30000000	35000000	chr22	50000000	50818468
3657	4670	3813	4943	8902	6179	5133.5327401953	0.0186155346599382	0.133281394960329	-0.139670917050943	0.888920005956924	0.936819074911054	chr4	30000000	35000000	chr4	100000000	105000000
2211	2941	2411	3426	5206	3922	3226.69951982082	0.0422491815326415	0.118820333690932	-0.355571981833827	0.72216112934105	0.837383016941539	chr4	30000000	35000000	chr4	105000000	110000000
2490	3095	2518	3555	5907	4313	3488.00518859034	0.070598994247209	0.114792618479637	-0.615013362202665	0.538545896012901	0.703996058281117	chr4	30000000	35000000	chr4	110000000	115000000
3380	4194	3451	4683	7868	5813	4697.05882288539	0.0399959128816165	0.12268328300084	-0.32600947662399	0.744417185189156	0.848712563422467	chr4	30000000	35000000	chr4	115000000	120000000
1610	2072	1390	2535	3937	3027	2294.99852638829	0.226763744985377	0.11198138632891	-2.02501283846701	0.0428660459467362	0.143032340697665	chr4	30000000	35000000	chr4	120000000	125000000
1511	1943	1458	2630	4225	3134	2326.66895347916	0.336144369256689	0.110140476884274	-3.05196035795161	0.00227352124268955	0.0197815966226344	chr4	30000000	35000000	chr4	125000000	130000000
3245	4108	3250	4554	8103	5936	4627.57220740206	0.111691417480546	0.127830344119013	-0.873747295685588	0.382255888164909	0.575094858271974	chr4	30000000	35000000	chr4	130000000	135000000
2079	2548	1852	3290	5307	3845	2969.99012407306	0.254805228100869	0.107515529648403	-2.36993882589922	0.0177910286302778	0.0802332333934815	chr4	30000000	35000000	chr4	135000000	140000000
1438	1723	1173	2227	3515	2597	1988.03434106352	0.263418748865656	0.106642123704673	-2.47011912098778	0.0135068066818607	0.0672212755909826	chr4	30000000	35000000	chr4	140000000	145000000
1321	1476	994	1902	2927	2125	1694.70745486228	0.197180315766738	0.105398339511836	-1.8708104575461	0.0613713576100714	0.180885050442156	chr4	30000000	35000000	chr4	145000000	150000000
1254	1412	1066	1822	3069	2051	1678.33203098881	0.202572817260791	0.104696543581089	-1.93485678067199	0.0530078730467768	0.164741934212157	chr4	30000000	35000000	chr4	150000000	155000000
1961	2509	1728	2673	4653	3390	2679.69915124001	0.10030738546887	0.11791996678875	-0.850639532900878	0.394969621932844	0.586882890792606	chr4	30000000	35000000	chr4	155000000	160000000
2951	3542	2610	3854	7401	5071	4001.85209251422	0.141188016695947	0.127524764697049	-1.10714195028202	0.268232560703572	0.461513945213182	chr4	30000000	35000000	chr4	160000000	165000000
2221	2696	2008	3104	5579	3906	3073.15326451659	0.165565817565541	0.115991620877718	-1.42739463689438	0.153466175838258	0.32646637265171	chr4	30000000	35000000	chr4	165000000	170000000
2422	2829	2216	3117	5946	4186	3269.31679023548	0.124350604109587	0.121583141546418	-1.02276189386102	0.306420439144163	0.500227646201345	chr4	30000000	35000000	chr4	170000000	175000000
2470	2959	2021	3202	5937	4061	3252.75580496743	0.130247580563216	0.122732214581175	-1.06123384970838	0.288583639704943	0.482538010895368	chr4	30000000	35000000	chr4	175000000	180000000
1350	1654	1085	1858	3309	2148	1793.98232250322	0.147130392627372	0.120179338115823	-1.22425697240548	0.220855303054708	0.410685880005256	chr4	30000000	35000000	chr4	180000000	185000000
873	998	625	1291	1962	1364	1119.41101366605	0.211663568346786	0.108825962357992	-1.94497309061694	0.0517782170917211		chr4	30000000	35000000	chr4	185000000	190000000
20	10	19	21	38	26	21.4549433605447	0.0908114549400318	0.349589335915022	-0.259766090124975	0.795044209378894		chr4	30000000	35000000	chr4	190000000	190214555
365712	432100	493575	405241	444768	404983	442038.285764434	-0.718692833829682	0.227734894344496	3.15583097574195	0.00160041574535565	0.0153528254641676	chr4	30000000	35000000	chr4	30000000	35000000
74365	86744	95257	77918	102776	71360	87549.4253573553	-0.720256572015245	0.208538613285454	3.45382833743761	0.000552689059602732	0.00840205346658986	chr4	30000000	35000000	chr4	35000000	40000000
26610	32585	36089	29790	43658	31217	33928.4821327155	-0.569543410247656	0.196689288648877	2.89565036388121	0.00378373710556071	0.028985641256598	chr4	30000000	35000000	chr4	40000000	45000000
24848	33015	33288	31338	45543	33139	33700.3911825009	-0.428012708767683	0.192705884789852	2.2210671419528	0.0263464141421716	0.104957729736702	chr4	30000000	35000000	chr4	45000000	50000000
2507	3288	2880	4367	5986	4327	3751.59389398464	0.0730896352735299	0.128087071901415	-0.570624608623929	0.568254133583626	0.726713210974256	chr4	30000000	35000000	chr4	50000000	55000000
8709	11200	12669	11358	19029	13080	12568.4960663486	-0.302802027223482	0.189269118035076	1.59984909512479	0.109632064430219	0.262925735915495	chr4	30000000	35000000	chr4	55000000	60000000
11630	14975	17779	14869	24256	18128	16913.7929526812	-0.349980178647339	0.202063840482094	1.73202774832122	0.0832686220320457	0.221407012389131	chr4	30000000	35000000	chr4	60000000	65000000
10117	13427	15669	12840	20968	15458	14766.8785134786	-0.388021073399647	0.200291075429677	1.93728588539075	0.0527104066520448	0.164374727017869	chr4	30000000	35000000	chr4	65000000	70000000
5386	7040	7092	7480	11049	8535	7674.19986176449	-0.226908581660276	0.160054534223314	1.41769542963203	0.156279705016255	0.33020682724622	chr4	30000000	35000000	chr4	70000000	75000000
2998	3857	3463	4127	6803	4785	4213.62926036831	-0.0950409530080363	0.131141440541733	0.724720977712547	0.468623222974916	0.648684676228445	chr4	30000000	35000000	chr4	75000000	80000000
3104	4160	3692	4452	7179	4918	4457.5619330259	-0.106207518143676	0.136713146853332	0.776863970936292	0.437239029864548	0.624185023756611	chr4	30000000	35000000	chr4	80000000	85000000
3034	3802	3215	4475	6614	4945	4207.48960126591	-0.0141281018585427	0.117714732512694	0.12001982722952	0.904467441630983	0.946826858092187	chr4	30000000	35000000	chr4	85000000	90000000
4578	5792	5387	6185	10737	8144	6574.54206775068	-0.0355995376563799	0.148230126054444	0.240163984231548	0.810203133081012	0.89031928404311	chr4	30000000	35000000	chr4	90000000	95000000
3934	5054	4554	5178	9178	6411	5538.43933048949	-0.0911116945435234	0.142496290448603	0.63939695732912	0.522564727859427	0.692909834208694	chr4	30000000	35000000	chr4	95000000	100000000
275	302	269	404	608	522	378.714445741405	0.175424635700336	0.09872247314388	-1.77694733644556	0.0755769050274366		chr4	30000000	35000000	chr5	0	5000000
538	547	513	741	1077	882	690.149164199152	0.0725448571813004	0.0844523374429408	-0.859003544221786	0.390338560624302		chr4	30000000	35000000	chr5	10000000	15000000
426	408	381	593	753	696	525.564677438385	0.0759860799243619	0.090223304420099	-0.842200143441371	0.399675933533773		chr4	30000000	35000000	chr5	100000000	105000000
351	305	270	464	589	552	406.377834673152	0.123585784198806	0.100868549927131	-1.22521622733832	0.220493761976251		chr4	30000000	35000000	chr5	105000000	110000000
296	289	204	401	469	449	339.476897372986	0.0826606282123647	0.113078067780153	-0.731004958212358	0.464776124424711		chr4	30000000	35000000	chr5	110000000	115000000
284	259	233	443	546	478	356.948355115266	0.247799081610772	0.10329209601873	-2.39901300449784	0.0164393308427764		chr4	30000000	35000000	chr5	115000000	120000000
306	262	219	428	429	494	346.006965340868	0.135971445343324	0.207153689656877	-0.656379548771457	0.511579945787455		chr4	30000000	35000000	chr5	120000000	125000000
294	279	233	451	466	431	348.976398234105	0.0851832764524279	0.116358643561018	-0.732075193088325	0.464122674046622		chr4	30000000	35000000	chr5	125000000	130000000
260	253	218	379	501	431	326.046963457902	0.168090312237028	0.103325058579624	-1.62681071317752	0.103777305613288		chr4	30000000	35000000	chr5	130000000	135000000
266	234	146	321	399	376	278.863462560362	0.106250436778829	0.133202430169527	-0.797661398846879	0.425067010190798		chr4	30000000	35000000	chr5	135000000	140000000
288	264	195	394	476	473	333.877222303958	0.186061433877535	0.116064333256436	-1.60308880994858	0.108915048171607		chr4	30000000	35000000	chr5	140000000	145000000
278	263	217	358	485	405	322.787226764396	0.0442806227296216	0.103073103187688	-0.429604051495278	0.66748368941636		chr4	30000000	35000000	chr5	145000000	150000000
570	640	622	783	1225	943	771.424525220197	-0.00639851349006652	0.0964272940896856	0.066355833692848	0.94709453227122		chr4	30000000	35000000	chr5	15000000	20000000
222	201	172	316	404	350	265.885626875878	0.174787435203431	0.115833016807988	-1.50896039851202	0.131308903300355		chr4	30000000	35000000	chr5	150000000	155000000
234	218	192	302	382	405	279.477010875925	0.0903958448705423	0.124865163807374	-0.723947673748245	0.469097860176409		chr4	30000000	35000000	chr5	155000000	160000000
263	235	214	364	441	464	318.04369077333	0.16798542967287	0.120029739173996	-1.3995317396246	0.161653587313565		chr4	30000000	35000000	chr5	160000000	165000000
253	200	176	355	387	424	287.456296971262	0.234936618689524	0.135859469101387	-1.72926201054267	0.0837622124895418		chr4	30000000	35000000	chr5	165000000	170000000
224	184	158	267	323	330	240.581582925719	0.0369198461403808	0.133090988402203	-0.277403050226124	0.78147063975795		chr4	30000000	35000000	chr5	170000000	175000000
197	188	139	281	370	319	237.066797781686	0.218497815875646	0.121723678681017	-1.79503132211631	0.0726487096541489		chr4	30000000	35000000	chr5	175000000	180000000
66	50	36	84	106	90	68.5452622702407	0.213818014610634	0.207098691413969	-1.03244502971404	0.301863686505222		chr4	30000000	35000000	chr5	180000000	181538259
785	904	869	1113	1832	1364	1099.73675040419	0.0521588092336175	0.110027456282284	-0.474052668270363	0.635462349790266		chr4	30000000	35000000	chr5	20000000	25000000
883	1027	986	1157	1861	1468	1195.61668248479	-0.0658738580405	0.11282902244822	0.583837886840962	0.559329385606046		chr4	30000000	35000000	chr5	25000000	30000000
435	439	393	664	875	670	556.7463580917	0.12379955488778	0.0831267571308813	-1.48928647237929	0.136411948395607		chr4	30000000	35000000	chr5	30000000	35000000
428	413	333	607	787	672	518.016811368945	0.143924138954623	0.0852211122696661	-1.68883197040661	0.0912516352264701		chr4	30000000	35000000	chr5	35000000	40000000
510	523	459	698	950	729	625.412014056659	-0.00761098063754708	0.0805380195631432	0.0945017108544609	0.924710623463854		chr4	30000000	35000000	chr5	40000000	45000000
188	161	183	229	336	263	220.939123519326	-0.0512837828039913	0.12949753294904	0.39602131126446	0.692089306675102		chr4	30000000	35000000	chr5	45000000	50000000
347	318	308	454	720	594	435.444875174778	0.173887077792846	0.0944245462812544	-1.84154528288548	0.0655416910506832		chr4	30000000	35000000	chr5	5000000	10000000
510	566	477	699	934	774	642.725099944189	-0.0440647063381019	0.0819289546023382	0.53784045642936	0.590687198982184		chr4	30000000	35000000	chr5	50000000	55000000
332	331	284	530	667	600	436.208156789225	0.25316387766617	0.0927099400942644	-2.73070910636725	0.00631982267023		chr4	30000000	35000000	chr5	55000000	60000000
480	461	452	578	817	680	565.922864719733	-0.108072463752442	0.0852701754662539	1.26741223600756	0.205007926881323		chr4	30000000	35000000	chr5	60000000	65000000
345	337	281	449	602	464	400.791332206096	-0.0230865353392959	0.0916093549139743	0.252010674684646	0.801032812835058		chr4	30000000	35000000	chr5	65000000	70000000
234	233	162	351	406	382	282.251681570885	0.198108382477244	0.12131073271326	-1.63306558328609	0.102455204078828		chr4	30000000	35000000	chr5	70000000	75000000
308	326	274	486	654	520	408.636866263807	0.193232591053141	0.0905003688035859	-2.13515805081984	0.0327481021631483		chr4	30000000	35000000	chr5	75000000	80000000
325	325	276	532	637	579	425.902468196145	0.248974751270133	0.0960048441803542	-2.59335613109699	0.00950442952200889		chr4	30000000	35000000	chr5	80000000	85000000
427	430	419	679	800	715	560.119564134318	0.11061182059871	0.0940269208789572	-1.17638458820855	0.239441227536196		chr4	30000000	35000000	chr5	85000000	90000000
351	360	292	557	612	585	443.790054945604	0.146492783803013	0.101221180263316	-1.44725425471159	0.147825726136799		chr4	30000000	35000000	chr5	90000000	95000000
345	351	262	515	606	507	415.672349895348	0.100579622901288	0.0978255720537665	-1.02815266795483	0.303878019143592		chr4	30000000	35000000	chr5	95000000	100000000
228	228	173	388	462	417	299.311805766813	0.346132599926256	0.113628128000194	-3.04618764753095	0.00231763144158905		chr4	30000000	35000000	chr6	0	5000000
264	298	181	380	457	462	326.54116125754	0.151519700766346	0.121903254851628	-1.24295041137962	0.213886107412688		chr4	30000000	35000000	chr6	10000000	15000000
448	445	395	609	807	730	553.519022456947	0.0619832280093295	0.0859017995580768	-0.721559132965819	0.470565572463083		chr4	30000000	35000000	chr6	100000000	105000000
249	276	180	386	430	442	314.262770037594	0.183264620599003	0.123329033721288	-1.4859811600662	0.137284104353698		chr4	30000000	35000000	chr6	105000000	110000000
313	267	237	416	480	498	356.823378156616	0.109068567931746	0.116437356289501	-0.93671456830887	0.348905400421423		chr4	30000000	35000000	chr6	110000000	115000000
331	328	264	441	607	554	403.993928907524	0.1221008051875	0.095648562306138	-1.27655661772205	0.201758826086044		chr4	30000000	35000000	chr6	115000000	120000000
340	357	317	563	651	642	459.969293219641	0.206731380095012	0.0999225913586889	-2.06891532018936	0.0385540336874852		chr4	30000000	35000000	chr6	120000000	125000000
279	300	232	462	518	508	367.775673309938	0.215999161979903	0.108925777109224	-1.98299399565735	0.0473681002300704		chr4	30000000	35000000	chr6	125000000	130000000
250	253	195	390	431	461	316.944998553851	0.221264350564459	0.121902305817084	-1.81509569553564	0.0695092045836886		chr4	30000000	35000000	chr6	130000000	135000000
245	252	170	360	486	461	311.027827818832	0.304446484377669	0.115205793863584	-2.64263171293421	0.00822644619299303		chr4	30000000	35000000	chr6	135000000	140000000
293	264	158	469	454	512	340.8371572072	0.379371695506295	0.263829908706873	-1.43794044187687	0.150450953612068		chr4	30000000	35000000	chr6	140000000	145000000
276	264	211	429	488	425	335.302522789063	0.174361113761786	0.110069565721273	-1.58409922506024	0.113171140720766		chr4	30000000	35000000	chr6	145000000	150000000
303	269	194	443	599	501	362.344998073268	0.340438950763092	0.105268647346618	-3.23400137974726	0.00122068865879212		chr4	30000000	35000000	chr6	15000000	20000000
279	268	211	386	463	496	337.196364924195	0.166840834868274	0.118076679683925	-1.4129871818456	0.157659493047787		chr4	30000000	35000000	chr6	150000000	155000000
256	215	146	359	375	380	277.055589598918	0.212713510061111	0.219342568000374	-0.969777604047878	0.332157358526129		chr4	30000000	35000000	chr6	155000000	160000000
202	248	190	345	418	421	291.119050679316	0.223172685957921	0.12072752268827	-1.84856510751218	0.0645206349515854		chr4	30000000	35000000	chr6	160000000	165000000
182	170	136	219	345	341	220.568443311971	0.214138084898608	0.137427519296664	-1.55818926219828	0.119188389646925		chr4	30000000	35000000	chr6	165000000	170000000
17	35	15	33	40	32	27.6592440570223	-0.0131390484760782	0.312185097956254	0.0420873659956675	0.966429051722588		chr4	30000000	35000000	chr6	170000000	170805979
322	317	242	461	559	491	384.014925899091	0.112437114172445	0.0998107843669586	-1.12650266086544	0.259952814939165		chr4	30000000	35000000	chr6	20000000	25000000
299	331	281	417	604	485	388.483670115052	0.0438817492080259	0.0927576626938422	-0.47307950560228	0.636156457706703		chr4	30000000	35000000	chr6	25000000	30000000
273	232	161	332	440	387	291.091494291191	0.133815849885151	0.122461967893962	-1.09271353536487	0.274519595022908		chr4	30000000	35000000	chr6	30000000	35000000
304	306	232	431	611	518	380.530291195487	0.214589515551291	0.0957158698606099	-2.24194290731303	0.0249650624541602		chr4	30000000	35000000	chr6	35000000	40000000
254	245	223	362	474	415	316.705604044133	0.117682932384287	0.106056728053516	-1.10962250622048	0.267161728798486		chr4	30000000	35000000	chr6	40000000	45000000
445	461	473	584	810	682	564.294874426115	-0.094467184053841	0.0912658739754779	1.0350767481745	0.300633070428657		chr4	30000000	35000000	chr6	45000000	50000000
278	299	249	362	490	454	345.343749403412	-0.0131747652323305	0.103118743850015	0.127763050057058	0.898336492142043		chr4	30000000	35000000	chr6	5000000	10000000
472	484	452	675	934	717	601.542452497375	0.0417011617684789	0.0824832173052988	-0.505571474183998	0.613157511163866		chr4	30000000	35000000	chr6	50000000	55000000
246	280	251	427	520	479	352.472374277296	0.204755091294885	0.107131970098662	-1.91124172463476	0.0559735241389463		chr4	30000000	35000000	chr6	55000000	60000000
467	507	511	675	892	789	624.524239087462	-0.0150245698056833	0.0953632339154407	0.157550967902427	0.874810642829223		chr4	30000000	35000000	chr6	60000000	65000000
620	677	740	818	1132	1038	825.439903521779	-0.135574012187522	0.11708428292898	1.15791811501939	0.246897454246028		chr4	30000000	35000000	chr6	65000000	70000000
392	420	333	623	769	639	508.060101747448	0.157091506520194	0.086629093367837	-1.81338047546181	0.0697731588058256		chr4	30000000	35000000	chr6	70000000	75000000
441	447	400	635	787	693	550.431024885854	0.0435135061464237	0.086685190703343	-0.501971626218568	0.615687479961678		chr4	30000000	35000000	chr6	75000000	80000000
374	372	326	522	635	577	454.750680347257	0.0240369086015745	0.0925374072291225	-0.259753426439312	0.795053978334696		chr4	30000000	35000000	chr6	80000000	85000000
316	326	273	431	594	538	397.534926200732	0.0972421564081963	0.0953360066552309	-1.01999401715932	0.307731298199507		chr4	30000000	35000000	chr6	85000000	90000000
433	428	402	663	762	717	550.623240268069	0.0948883320833535	0.095322247980173	-0.995447905331505	0.31951846914792		chr4	30000000	35000000	chr6	90000000	95000000
400	405	318	505	696	668	481.061200242491	0.06365932612308	0.0935717063944932	-0.680326656165655	0.496297649830135		chr4	30000000	35000000	chr6	95000000	100000000
251	227	174	339	438	427	295.203196060882	0.219118657876994	0.118843775240155	-1.84375376357918	0.0652190338083296		chr4	30000000	35000000	chr7	0	5000000
442	444	393	675	873	769	574.406295538438	0.183551251929125	0.0847428586729319	-2.16597899579418	0.0303127920226308		chr4	30000000	35000000	chr7	10000000	15000000
285	286	180	459	537	510	355.770383476491	0.349348885593024	0.116716595347981	-2.99313807562213	0.00276124794795925		chr4	30000000	35000000	chr7	100000000	105000000
329	324	232	499	651	536	406.446416519363	0.260468952591878	0.0955648157956114	-2.72557374200306	0.00641898359057201		chr4	30000000	35000000	chr7	105000000	110000000
328	333	245	563	661	600	431.012866645665	0.347734082482367	0.0987156532698986	-3.52258300445651	0.000427363193179797		chr4	30000000	35000000	chr7	110000000	115000000
394	340	310	647	757	691	497.181760478338	0.338816688441148	0.0973867175863426	-3.47908520626291	0.00050312858741624		chr4	30000000	35000000	chr7	115000000	120000000
394	390	298	572	726	665	485.411183208511	0.192215328276914	0.0909903393433309	-2.11248061787784	0.0346452466849514		chr4	30000000	35000000	chr7	120000000	125000000
332	321	261	459	611	499	397.701538367024	0.105163595493763	0.0926392438615388	-1.13519488188983	0.256293673487703		chr4	30000000	35000000	chr7	125000000	130000000
241	256	194	360	435	397	302.322720487556	0.121084567587355	0.111249528512747	-1.08840522028353	0.276416257614214		chr4	30000000	35000000	chr7	130000000	135000000
299	323	219	446	572	497	374.956601361633	0.182808379836023	0.100811021867497	-1.81337691503912	0.0697737075717867		chr4	30000000	35000000	chr7	135000000	140000000
255	228	157	359	458	382	291.159640733934	0.240429745445893	0.118739496485017	-2.0248506399573	0.0428827033595294		chr4	30000000	35000000	chr7	140000000	145000000
305	316	256	456	610	548	396.329719319551	0.207024823884445	0.0951511313628359	-2.17574737072758	0.0295741559599471		chr4	30000000	35000000	chr7	145000000	150000000
347	430	319	592	647	670	483.98736447111	0.145280577639174	0.106969552293415	-1.35814887997916	0.174416447697778		chr4	30000000	35000000	chr7	15000000	20000000
201	203	174	288	380	347	255.155237021253	0.138835263399175	0.117340100786242	-1.18318684293693	0.236735106194423		chr4	30000000	35000000	chr7	150000000	155000000
190	139	132	212	272	264	195.599360999234	0.0281036629708094	0.144018982987277	-0.195138601786211	0.845284443559891		chr4	30000000	35000000	chr7	155000000	159345973
330	333	306	428	564	468	396.138541025847	-0.0863245857453442	0.0937354595053895	0.920938417551372	0.357082579625944		chr4	30000000	35000000	chr7	20000000	25000000
266	302	263	368	482	456	347.178613895726	-0.0216391863825213	0.106300616476094	0.20356595380035	0.838692700933311		chr4	30000000	35000000	chr7	25000000	30000000
312	352	277	456	517	485	390.975994425469	-0.0310001119817993	0.103227635662646	0.300308263216544	0.763942030828546		chr4	30000000	35000000	chr7	30000000	35000000
351	341	279	454	599	540	413.338432518703	0.0422385340480094	0.0938192692059406	-0.45021171456039	0.652557790233981		chr4	30000000	35000000	chr7	35000000	40000000
305	336	254	464	569	517	392.26671226832	0.125798497906767	0.0983805039969333	-1.27869336703834	0.201005056374396		chr4	30000000	35000000	chr7	40000000	45000000
386	391	324	483	669	554	454.759756140457	-0.045334566748902	0.0855266630495258	0.530063551323758	0.596067869146644		chr4	30000000	35000000	chr7	45000000	50000000
352	382	345	521	691	625	469.279488106516	0.0915548315089353	0.0912437982361662	-1.00340881548973	0.315663652455264		chr4	30000000	35000000	chr7	5000000	10000000
499	493	539	617	929	754	625.005268897154	-0.105948968522741	0.0970364226104711	1.09184742875412	0.274900168146217		chr4	30000000	35000000	chr7	50000000	55000000
191	193	177	230	364	314	236.576220972325	0.00919019017780319	0.122491904429419	-0.0750269188858814	0.940193294074861		chr4	30000000	35000000	chr7	55000000	60000000
194	181	196	271	366	309	245.268550407747	0.0454213837267571	0.123364194640736	-0.36818935882518	0.712732044322609		chr4	30000000	35000000	chr7	60000000	65000000
258	269	240	362	562	445	339.810762602772	0.149906130851165	0.100641640460956	-1.48950404787291	0.136354688217123		chr4	30000000	35000000	chr7	65000000	70000000
252	251	238	373	531	430	330.935276191836	0.165625984310241	0.102357274224551	-1.61811640222942	0.105637514318352		chr4	30000000	35000000	chr7	70000000	75000000
261	245	202	517	609	569	373.148854761991	0.595449278632579	0.106413655712108	-5.59560964847886	2.19847849016307e-08		chr4	30000000	35000000	chr7	75000000	80000000
517	541	443	973	1075	1047	726.95413981545	0.386526532341958	0.101198841120258	-3.8194758760393	0.000133735537519079		chr4	30000000	35000000	chr7	80000000	85000000
653	693	674	946	1252	1080	858.155950538313	0.0184213603362513	0.0980746761754955	-0.187829937906581	0.85100996638095		chr4	30000000	35000000	chr7	85000000	90000000
423	408	350	585	701	618	499.920175809005	0.0206821141342881	0.0899186249234119	-0.230009235037836	0.818084593571238		chr4	30000000	35000000	chr7	90000000	95000000
305	328	259	441	586	544	393.905388624475	0.14521007403202	0.0973807110776812	-1.49115848944854	0.135919889173451		chr4	30000000	35000000	chr7	95000000	100000000
334	313	325	440	605	535	413.171070973906	0.019174236508457	0.0990212292210308	-0.19363763365992	0.846459628468588		chr4	30000000	35000000	chr8	0	5000000
405	422	367	584	674	587	495.667947336205	-0.0398119653494721	0.0923390623332949	0.43114976851045	0.666359475203561		chr4	30000000	35000000	chr8	10000000	15000000
264	279	215	459	593	540	368.658423584922	0.401173057178184	0.10070236164821	-3.98375023794998	6.78361684123984e-05		chr4	30000000	35000000	chr8	100000000	105000000
361	366	308	559	715	581	461.569630053308	0.168074998158615	0.0874561116557912	-1.92182107089465	0.0546282760509573		chr4	30000000	35000000	chr8	105000000	110000000
544	566	506	782	1059	1035	719.125138100159	0.157555487031908	0.0967945588959649	-1.62773082318862	0.103581974356677		chr4	30000000	35000000	chr8	110000000	115000000
325	302	259	464	645	577	407.405893273496	0.252697173661593	0.0955547408859795	-2.64452785197883	0.00818049740245186		chr4	30000000	35000000	chr8	115000000	120000000
229	224	185	436	492	443	315.891355510157	0.440603483160979	0.114081839059066	-3.86217023493859	0.000112384208166597		chr4	30000000	35000000	chr8	120000000	125000000
271	273	195	388	521	443	331.897326018386	0.20095821527038	0.104266102906411	-1.92735903298083	0.0539349013643731		chr4	30000000	35000000	chr8	125000000	130000000
258	217	174	327	460	392	290.300670280388	0.187035753887441	0.114901322888651	-1.62779460832401	0.103568444171969		chr4	30000000	35000000	chr8	130000000	135000000
249	228	200	360	477	443	310.843013283636	0.24614308335935	0.110617909120966	-2.22516485183407	0.0260701734472419		chr4	30000000	35000000	chr8	135000000	140000000
187	184	142	233	351	359	231.04454150203	0.20511994049141	0.135708790458095	-1.51147128936167	0.13066841815712		chr4	30000000	35000000	chr8	140000000	145000000
4	7	8	5	8	4	6.25808059813193	-0.861513265138615	0.62096998405459	1.3873670020464	0.165329881694972		chr4	30000000	35000000	chr8	145000000	145138636
414	399	342	727	779	663	531.170373976226	0.248654541567701	0.100363926706109	-2.47752902590016	0.0132295647644844		chr4	30000000	35000000	chr8	15000000	20000000
276	333	242	402	582	481	369.70629868344	0.106907546254362	0.0976893001783278	-1.09436290421987	0.273795846685221		chr4	30000000	35000000	chr8	20000000	25000000
368	353	281	449	659	509	420.915352154351	0.0107036278447394	0.0890790323238629	-0.120158779967709	0.904357369951149		chr4	30000000	35000000	chr8	25000000	30000000
425	447	412	578	892	722	556.466884371956	0.0848025060565769	0.0845488441764177	-1.00300018152383	0.315860773665698		chr4	30000000	35000000	chr8	30000000	35000000
455	511	460	623	931	746	600.861546303128	0.00416296760771636	0.0840475195517615	-0.0495311179903715	0.96049603905583		chr4	30000000	35000000	chr8	35000000	40000000
305	246	218	423	515	400	337.823054483516	0.128655196834503	0.1127465592001	-1.1411008703704	0.253827949144476		chr4	30000000	35000000	chr8	40000000	45000000
318	291	249	448	620	477	382.396747545533	0.170078092108895	0.0948748567476661	-1.7926571690247	0.0730277590919889		chr4	30000000	35000000	chr8	45000000	50000000
292	282	274	363	500	434	349.26363611741	-0.0672427025798555	0.102240081841894	0.657694138819654	0.510734689360674		chr4	30000000	35000000	chr8	5000000	10000000
400	455	403	562	764	718	534.058899212948	0.0239616695098763	0.0923158312520403	-0.259561866961434	0.795201754088692		chr4	30000000	35000000	chr8	50000000	55000000
419	386	355	503	661	609	477.738216667961	-0.0621920136549376	0.09163830291613	0.678668326189514	0.497348039514117		chr4	30000000	35000000	chr8	55000000	60000000
439	435	447	554	831	672	548.057361542094	-0.0501327304422819	0.0893996965984138	0.560770700011205	0.574953863188888		chr4	30000000	35000000	chr8	60000000	65000000
369	395	353	510	654	578	464.919555214842	-0.0334928779943943	0.0899232577211545	0.37246068306659	0.709549879946103		chr4	30000000	35000000	chr8	65000000	70000000
389	395	344	538	700	628	483.071286570679	0.0525830294572246	0.0879500066215072	-0.59787408184647	0.549923954891959		chr4	30000000	35000000	chr8	70000000	75000000
562	563	531	747	1005	861	692.674368685658	-0.0208222883313145	0.086395291715551	0.241011841245587	0.809545939017374		chr4	30000000	35000000	chr8	75000000	80000000
446	515	470	629	905	776	604.514416641532	0.00797221232578611	0.088875614052892	-0.0897007847511653	0.928524992316543		chr4	30000000	35000000	chr8	80000000	85000000
382	387	397	531	772	654	502.94214008659	0.0608420375292751	0.0922289883621019	-0.659684537473209	0.509456291428007		chr4	30000000	35000000	chr8	85000000	90000000
349	359	273	486	621	564	425.673510950358	0.100037236595137	0.0937166651352969	-1.06744340988569	0.285771654901294		chr4	30000000	35000000	chr8	90000000	95000000
280	240	201	463	557	496	351.650788187987	0.406299425649097	0.108960701746945	-3.72886204966544	0.000192346407975778		chr4	30000000	35000000	chr8	95000000	100000000
342	377	349	543	659	549	456.654440265506	0.0392372407437805	0.0947025097827084	-0.414321023104974	0.678639019452405		chr4	30000000	35000000	chr9	0	5000000
590	652	646	832	1149	1031	795.222266208487	-0.00943396959091536	0.102423676166795	0.0921073129180823	0.92661277828566		chr4	30000000	35000000	chr9	10000000	15000000
449	391	342	574	763	706	517.164014993837	0.117435785020065	0.0924771862198102	-1.2698892539932	0.204124081501804		chr4	30000000	35000000	chr9	100000000	105000000
265	240	192	367	504	457	320.435118018148	0.257768650063844	0.10928765048436	-2.35862559878834	0.0183427514572993		chr4	30000000	35000000	chr9	105000000	110000000
214	242	166	391	472	448	303.383435162947	0.414229343656578	0.116171368028654	-3.56567500827232	0.000362920882911267		chr4	30000000	35000000	chr9	110000000	115000000
288	271	218	398	527	513	352.352933554589	0.219065814881893	0.108047202400383	-2.02750103672389	0.0426111985311358		chr4	30000000	35000000	chr9	115000000	120000000
271	249	168	386	479	471	319.91632704667	0.298721908290863	0.121475804659939	-2.45910623211847	0.0139283396744385		chr4	30000000	35000000	chr9	120000000	125000000
256	200	168	336	478	391	288.366425406973	0.273146227909627	0.117961027505696	-2.31556331515032	0.0205821237930178		chr4	30000000	35000000	chr9	125000000	130000000
219	226	169	261	407	351	261.314732840562	0.0519474368536497	0.116878204066733	-0.444457863366807	0.656711586756069		chr4	30000000	35000000	chr9	130000000	135000000
145	117	86	166	255	215	155.508518453655	0.19355182694908	0.151166882431442	-1.28038512031139	0.200409724456556		chr4	30000000	35000000	chr9	135000000	138394717
412	388	327	592	720	636	493.986012171934	0.121303428004046	0.090293581721235	-1.34343356074354	0.179131625866646		chr4	30000000	35000000	chr9	15000000	20000000
519	551	457	722	1007	846	658.309535341748	0.076670102473989	0.0807551463402625	-0.949414445377127	0.342409866280082		chr4	30000000	35000000	chr9	20000000	25000000
552	648	637	777	1239	959	775.691714489499	-0.00137788852024862	0.10304075897091	0.0133722668001467	0.989330792751703		chr4	30000000	35000000	chr9	25000000	30000000
523	564	539	772	1023	905	698.823519890826	0.052972061983877	0.0921134655194479	-0.575074031632139	0.565241229733191		chr4	30000000	35000000	chr9	30000000	35000000
260	271	206	355	490	418	319.962346442489	0.103090879658959	0.103491260905594	-0.996131255497992	0.319186375294496		chr4	30000000	35000000	chr9	35000000	40000000
121	131	125	204	264	207	168.396259024626	0.160973039080642	0.139550177927632	-1.15351367852873	0.24869960646512		chr4	30000000	35000000	chr9	40000000	45000000
2	0	0	1	0	7	1.53428536709091	1.45731877062933	2.53436364796949	-0.575023545574023	0.565275372997013		chr4	30000000	35000000	chr9	45000000	50000000
445	471	407	650	826	754	572.557164939488	0.0815170177035329	0.0867280249057834	-0.939915532402457	0.347260889425474		chr4	30000000	35000000	chr9	5000000	10000000
111	118	100	129	179	146	128.647272463671	-0.214234161362293	0.15073924435975	1.42122353254609	0.15525178549952		chr4	30000000	35000000	chr9	60000000	65000000
158	136	117	187	269	229	175.900495798617	0.0590266221918327	0.136659710500282	-0.431924098007738	0.665796579671695		chr4	30000000	35000000	chr9	65000000	70000000
435	468	406	567	729	657	532.906765142495	-0.0961090870047738	0.0864881903563677	1.11123942596976	0.266465304961297		chr4	30000000	35000000	chr9	70000000	75000000
304	294	254	378	548	485	363.840679261275	0.0492432004019591	0.0995292251156332	-0.494761215560036	0.620768684670471		chr4	30000000	35000000	chr9	75000000	80000000
309	255	229	434	504	504	357.995995151136	0.199860205859035	0.115476105399188	-1.73074944957783	0.0834964614125498		chr4	30000000	35000000	chr9	80000000	85000000
246	201	196	338	411	378	284.510982698871	0.139146026848571	0.120126320294809	-1.1583308845812	0.246729032378713		chr4	30000000	35000000	chr9	85000000	90000000
202	264	191	337	397	407	289.013637674208	0.135605044208582	0.125032080835048	-1.08456200443055	0.278115691039528		chr4	30000000	35000000	chr9	90000000	95000000
238	237	156	328	475	372	284.835228320059	0.223232483391839	0.113932306006493	-1.95934315047671	0.0500726135452471		chr4	30000000	35000000	chr9	95000000	100000000
144	112	116	182	240	218	162.763557003363	0.106179216437459	0.146715605019664	-0.723707723000751	0.469245190779364		chr4	30000000	35000000	chrX	0	5000000
300	315	262	414	504	481	369.330656706332	0.00604462565461511	0.10272959491102	-0.05884015857213	0.953079421939035		chr4	30000000	35000000	chrX	10000000	15000000
253	240	180	363	420	422	300.661455163959	0.181635488480915	0.120491428217306	-1.50745568517402	0.131693894588109		chr4	30000000	35000000	chrX	100000000	105000000
269	282	233	389	520	476	346.905690492941	0.147754740702088	0.102341181685619	-1.44374667429554	0.14881024705758		chr4	30000000	35000000	chrX	105000000	110000000
270	230	215	363	506	498	330.270539716927	0.260064867163859	0.116058393368618	-2.24081050594812	0.0250383521372886		chr4	30000000	35000000	chrX	110000000	115000000
272	251	196	404	461	408	319.261489724175	0.16235544346199	0.113869779975944	-1.42579921991848	0.153926306164385		chr4	30000000	35000000	chrX	115000000	120000000
272	224	237	352	540	492	335.836146305706	0.231218717369073	0.116290944703352	-1.98827791758758	0.0467809616432259		chr4	30000000	35000000	chrX	120000000	125000000
310	327	258	429	606	553	396.014267563305	0.152673586399139	0.0966939187459564	-1.57893679746559	0.114350554640987		chr4	30000000	35000000	chrX	125000000	130000000
227	220	175	293	414	408	276.857066067473	0.170063849363485	0.120803285238726	-1.40777503713921	0.159197694357328		chr4	30000000	35000000	chrX	130000000	135000000
201	196	200	307	375	396	269.215119407989	0.181329113988147	0.129971394720456	-1.39514632722186	0.162971718404853		chr4	30000000	35000000	chrX	135000000	140000000
287	269	224	399	534	489	350.75412738662	0.194044453267952	0.103398407265138	-1.87666772052277	0.0605636494103233		chr4	30000000	35000000	chrX	140000000	145000000
254	229	225	360	489	513	329.015426222359	0.269533164321264	0.121532228902482	-2.21779166526715	0.0265690406810214		chr4	30000000	35000000	chrX	145000000	150000000
279	258	216	371	516	414	328.380423762073	0.111519139033855	0.101964380554717	-1.09370682612062	0.274083579505845		chr4	30000000	35000000	chrX	15000000	20000000
244	183	158	308	350	347	256.071188095139	0.121360887228556	0.136847715559415	-0.886831663447573	0.375169537623364		chr4	30000000	35000000	chrX	150000000	155000000
55	43	28	53	89	64	52.7999406658897	0.0278948555818833	0.230676681301508	-0.120926204696967	0.90374948613067		chr4	30000000	35000000	chrX	155000000	156040895
315	314	281	431	569	541	394.645855641419	0.0862963952099671	0.0996460052942041	-0.866029651215597	0.386473901579818		chr4	30000000	35000000	chrX	20000000	25000000
419	461	360	583	853	718	541.65456745652	0.118476826416948	0.0824298486593003	-1.43730491252795	0.150631373610273		chr4	30000000	35000000	chrX	25000000	30000000
399	417	386	614	803	703	532.636207269266	0.142217032786384	0.0869132158350775	-1.6363107891008	0.101774559199722		chr4	30000000	35000000	chrX	30000000	35000000
300	307	272	483	613	500	395.217335268343	0.185726321218633	0.09482472584659	-1.95862755795473	0.0501564198131338		chr4	30000000	35000000	chrX	35000000	40000000
280	280	240	422	545	489	360.028569257127	0.191377816902417	0.1002617261378	-1.90878238660471	0.0562901699353482		chr4	30000000	35000000	chrX	40000000	45000000
274	225	193	353	406	368	294.518372791111	0.0402425170674095	0.12095786757631	-0.33269863195977	0.739361782316639		chr4	30000000	35000000	chrX	45000000	50000000
295	300	255	420	579	530	379.540492261217	0.171812813414445	0.0985582837119965	-1.74326101209829	0.0812880323382957		chr4	30000000	35000000	chrX	5000000	10000000
212	204	236	318	332	360	273.635315567811	-0.0350564131653736	0.220981846754792	0.158639334769761	0.873953036538448		chr4	30000000	35000000	chrX	50000000	55000000
185	176	158	230	315	345	226.617347842498	0.106555552632241	0.138930049416328	-0.766972682151206	0.443097757760954		chr4	30000000	35000000	chrX	55000000	60000000
118	115	135	183	221	209	159.467116879643	0.0579848778825889	0.154345819407419	-0.375681557849838	0.707153649947263		chr4	30000000	35000000	chrX	60000000	65000000
309	281	218	375	465	421	335.510920152396	-0.023927316540295	0.108277940334977	0.220980529055794	0.82510759378525		chr4	30000000	35000000	chrX	65000000	70000000
243	246	221	321	431	377	297.923647469392	-0.00767099656939177	0.108136832620815	0.0709378699512157	0.943447203417552		chr4	30000000	35000000	chrX	70000000	75000000
286	249	267	403	498	444	347.392628723561	0.0699028869730236	0.110751627970244	-0.631168031153498	0.52793066249216		chr4	30000000	35000000	chrX	75000000	80000000
348	334	305	475	675	587	435.505411546995	0.135942322823396	0.091093458134805	-1.49233902858557	0.135610290131449		chr4	30000000	35000000	chrX	80000000	85000000
309	350	319	485	626	584	429.931424196041	0.118711924178228	0.0983008967010329	-1.20763826335452	0.227186434485067		chr4	30000000	35000000	chrX	85000000	90000000
319	242	269	443	563	535	379.039587542973	0.217334443418022	0.115462240249561	-1.88229886193334	0.0597954489538394		chr4	30000000	35000000	chrX	90000000	95000000
337	303	286	518	684	580	429.439676323006	0.26783670786473	0.0929038843849099	-2.88294412701902	0.00393977314989168		chr4	30000000	35000000	chrX	95000000	100000000
453	450	422	599	1041	653	574.719810231939	0.0900674777466314	0.0930477591415262	-0.967970411943379	0.333059146845708		chr4	35000000	40000000	chr10	0	5000000
462	494	442	591	1014	700	592.221217505322	0.0251005114309179	0.0873048169587293	-0.287504313110047	0.773726199901827		chr4	35000000	40000000	chr10	10000000	15000000
384	406	363	545	860	590	501.653762614849	0.100384827109432	0.0860216267104667	-1.16697196912248	0.243221689724779		chr4	35000000	40000000	chr10	100000000	105000000
294	314	258	428	599	519	384.621317129239	0.159366242401739	0.0947710339878546	-1.68159231461126	0.092647921912954		chr4	35000000	40000000	chr10	105000000	110000000
325	383	277	416	625	473	403.294131534	-0.05997698027174	0.0919856742491222	0.652025228507931	0.514384897514102		chr4	35000000	40000000	chr10	110000000	115000000
316	305	255	446	671	518	396.991583852564	0.217899152592045	0.0916612312503212	-2.37722262312815	0.0174435567417075		chr4	35000000	40000000	chr10	115000000	120000000
259	278	177	314	481	410	305.770384925712	0.0813731054737482	0.113931314593076	-0.714229496643532	0.475085280230872		chr4	35000000	40000000	chr10	120000000	125000000
299	284	173	333	523	454	327.653625665747	0.121805102078576	0.121988554659035	-0.99849614924145	0.318038830810968		chr4	35000000	40000000	chr10	125000000	130000000
181	153	146	208	386	259	210.717773874274	0.130028528048223	0.134305388635425	-0.96815570372376	0.3329666136568		chr4	35000000	40000000	chr10	130000000	133797422
525	543	445	620	962	698	613.831880294857	-0.0939174754952206	0.0794494174388715	1.1821040169046	0.237164430744334		chr4	35000000	40000000	chr10	15000000	20000000
501	516	445	633	1007	707	611.843445352546	-0.00661030337411716	0.0815443628609302	0.0810638913862225	0.935391141646158		chr4	35000000	40000000	chr10	20000000	25000000
598	597	483	748	1191	860	715.091592506875	0.0513424802406736	0.0825590881816069	-0.621887685190205	0.534015723276217		chr4	35000000	40000000	chr10	25000000	30000000
505	555	462	717	1074	786	655.49340412365	0.0749510069189641	0.0801961971649346	-0.934595524084725	0.349996786576997		chr4	35000000	40000000	chr10	30000000	35000000
493	504	376	637	966	665	581.890766393094	0.0415583028499578	0.0833451564562894	-0.498628889991384	0.618040848742699		chr4	35000000	40000000	chr10	35000000	40000000
280	318	239	346	535	424	345.212950322733	-0.0405976588080226	0.0993187389637001	0.40876131968269	0.682714828536407		chr4	35000000	40000000	chr10	40000000	45000000
363	379	279	402	691	461	413.90451129558	-0.0834647497733739	0.0957799186866235	0.871422224176836	0.383523655446114		chr4	35000000	40000000	chr10	45000000	50000000
429	475	377	570	911	702	552.395471173725	0.0838216027216161	0.0821225463571699	-1.02068928010411	0.30740167498759		chr4	35000000	40000000	chr10	5000000	10000000
464	535	497	676	937	756	626.403514798824	-0.0198085760904753	0.0879804883960809	0.225147375873827	0.821864626344244		chr4	35000000	40000000	chr10	50000000	55000000
447	470	468	660	931	732	597.006614979041	0.0601910637412852	0.0874986951688232	-0.687908129660109	0.491510636750118		chr4	35000000	40000000	chr10	55000000	60000000
480	546	424	644	923	666	595.424089746265	-0.0576563494381815	0.080996833317764	0.71183461224942	0.476567196659818		chr4	35000000	40000000	chr10	60000000	65000000
506	496	518	723	1032	800	655.946062169609	0.0607814465211477	0.090509961271258	-0.67154427719824	0.501873862697241		chr4	35000000	40000000	chr10	65000000	70000000
435	447	368	580	890	643	537.138485720681	0.0723860428815616	0.0807510933177893	-0.89640944670176	0.370034123800866		chr4	35000000	40000000	chr10	70000000	75000000
421	488	350	579	894	649	539.084678914751	0.070999250785342	0.0833725009645406	-0.851590751913979	0.394441274291933		chr4	35000000	40000000	chr10	75000000	80000000
410	426	357	499	828	614	502.116439716267	0.0132359386713166	0.0848081989119947	-0.156069092860367	0.875978560122693		chr4	35000000	40000000	chr10	80000000	85000000
336	396	313	535	757	551	460.107333347179	0.137950731063171	0.0874388935044335	-1.57768157320262	0.114638781632361		chr4	35000000	40000000	chr10	85000000	90000000
392	428	306	567	791	614	493.36197961428	0.133383640088942	0.0843718946118064	-1.58090132623711	0.113900601047639		chr4	35000000	40000000	chr10	90000000	95000000
376	337	285	435	731	529	428.704583897407	0.0748517046287552	0.0938857564393867	-0.797263690121941	0.425297903394157		chr4	35000000	40000000	chr10	95000000	100000000
362	357	307	431	684	551	432.377934271618	0.0143350682032851	0.0898676211441224	-0.159513159698482	0.873264591122518		chr4	35000000	40000000	chr11	0	5000000
488	487	408	587	974	662	577.847856955728	-0.00655751878317967	0.0839998733701096	0.0780658174838761	0.937775697881311		chr4	35000000	40000000	chr11	10000000	15000000
407	406	311	572	753	594	487.241817975021	0.0988070624408417	0.0856263490732381	-1.15393291329436	0.248527674131391		chr4	35000000	40000000	chr11	100000000	105000000
371	400	261	569	757	548	460.479872910165	0.190324092919956	0.0949362369016825	-2.00475707834363	0.0449890231825946		chr4	35000000	40000000	chr11	105000000	110000000
335	320	274	464	648	456	399.961696533468	0.0740124364177385	0.0937067126036166	-0.789830678734983	0.429626659839386		chr4	35000000	40000000	chr11	110000000	115000000
294	345	254	398	589	473	377.537540057065	0.0305767646139872	0.0952328586931804	-0.321073682272826	0.748154553802179		chr4	35000000	40000000	chr11	115000000	120000000
369	356	304	450	672	551	434.557146396106	0.0198913958229779	0.0884323648508881	-0.224933437622279	0.822031056291291		chr4	35000000	40000000	chr11	120000000	125000000
340	372	253	418	582	498	397.67648514051	-0.0367665835170263	0.0959816627586219	0.383058414079449	0.701676452935754		chr4	35000000	40000000	chr11	125000000	130000000
305	313	221	380	584	459	360.436228861815	0.0834352799704258	0.0991164323359763	-0.841790589148771	0.39990518053358		chr4	35000000	40000000	chr11	130000000	135000000
7	2	7	1	10	7	5.66779590494817	-0.576052446287248	0.677546369962785	0.850203723058671	0.395211832189714		chr4	35000000	40000000	chr11	135000000	135086622
416	471	377	525	815	668	526.969373365922	-0.0149611898495063	0.0840653436017418	0.177970959357339	0.858745782695654		chr4	35000000	40000000	chr11	15000000	20000000
460	490	430	631	934	685	583.75262424943	0.0199696469825241	0.0804558699935557	-0.248206215209949	0.803974857751925		chr4	35000000	40000000	chr11	20000000	25000000
518	483	387	666	913	676	585.853020495778	0.0234576294604279	0.0836242937109961	-0.280512138512009	0.779084613964973		chr4	35000000	40000000	chr11	25000000	30000000
518	565	475	669	1087	733	649.697973114099	-0.0160405771340247	0.084576299915814	0.189658062010176	0.849577085921759		chr4	35000000	40000000	chr11	30000000	35000000
587	618	535	709	1119	834	711.88741905873	-0.0750964788557873	0.0821675191097901	0.913943607758747	0.360746478089898		chr4	35000000	40000000	chr11	35000000	40000000
497	522	490	617	988	733	621.980660978753	-0.0605036001433393	0.0851075138691549	0.710907855167267	0.477141337996711		chr4	35000000	40000000	chr11	40000000	45000000
553	617	531	670	1061	792	685.738006293035	-0.12031468206361	0.0834327784194143	1.44205532097698	0.149286767869845		chr4	35000000	40000000	chr11	45000000	50000000
422	437	400	649	936	639	555.281988709015	0.134160432998552	0.0857027140994675	-1.56541638626338	0.117485308708198		chr4	35000000	40000000	chr11	5000000	10000000
130	137	131	176	280	190	167.797125308311	0.00638310093058344	0.13924722977777	-0.0458400568598058	0.963437731595093		chr4	35000000	40000000	chr11	50000000	55000000
566	610	548	761	1037	795	703.052668712716	-0.0922651497932065	0.0840185717063243	1.09815184809029	0.272138188343827		chr4	35000000	40000000	chr11	55000000	60000000
504	573	478	595	1159	760	649.090623399318	-0.0121087789290475	0.099575150954159	0.121604424527782	0.90321230923236		chr4	35000000	40000000	chr11	60000000	65000000
471	460	368	518	865	608	529.742068802963	-0.0726542637675261	0.0850681755985286	0.854071023109878	0.393065638217834		chr4	35000000	40000000	chr11	65000000	70000000
437	445	390	631	958	721	568.459887442575	0.175370889234753	0.080150764860561	-2.18801267261576	0.0286686792330415		chr4	35000000	40000000	chr11	70000000	75000000
449	457	396	706	987	719	589.136174396374	0.208030464786772	0.081157967205352	-2.56327840568502	0.0103688866439115		chr4	35000000	40000000	chr11	75000000	80000000
483	462	411	648	887	708	579.272927720933	0.0473732368744779	0.0809224412414794	-0.585415320493263	0.558268489746139		chr4	35000000	40000000	chr11	80000000	85000000
437	427	354	601	747	593	511.323939329031	0.000669148925184189	0.0866261798764731	-0.00772455770459207	0.993836755960757		chr4	35000000	40000000	chr11	85000000	90000000
376	397	362	492	748	576	475.85637228863	-0.00835522526802798	0.0856180974619065	0.0975871400523168	0.922260136512884		chr4	35000000	40000000	chr11	90000000	95000000
322	377	340	577	706	565	463.025192083164	0.156057266457201	0.0958266923817388	-1.62853650249688	0.103411175794573		chr4	35000000	40000000	chr11	95000000	100000000
473	518	433	693	1087	699	620.512842126576	0.108874283721754	0.0870087714821813	-1.25130239017396	0.210824173776116		chr4	35000000	40000000	chr12	0	5000000
541	540	500	699	1128	778	670.768231394063	0.0266283637256921	0.0857593821192707	-0.310500881275689	0.756180089418629		chr4	35000000	40000000	chr12	10000000	15000000
351	380	253	477	643	483	415.08088885126	0.0325978394726748	0.0950706670775592	-0.34288009619288	0.73168866602705		chr4	35000000	40000000	chr12	100000000	105000000
367	363	218	432	658	479	400.757062905755	0.0527039470723125	0.106971521432971	-0.492691385205147	0.62223066562212		chr4	35000000	40000000	chr12	105000000	110000000
359	387	277	452	603	519	420.590775205341	-0.0488907476373246	0.0920436790053914	0.531168985916577	0.595301682631993		chr4	35000000	40000000	chr12	110000000	115000000
298	345	229	435	561	467	374.328030965752	0.0791143950037891	0.100409779720752	-0.787915233195541	0.430746290174101		chr4	35000000	40000000	chr12	115000000	120000000
418	418	342	483	791	661	498.706939526933	0.0314814513104434	0.0890577500959065	-0.353494797213505	0.723717528554787		chr4	35000000	40000000	chr12	120000000	125000000
268	251	197	335	485	401	309.552784477718	0.0930668717509178	0.106124183740598	-0.87696195598925	0.380507302309742		chr4	35000000	40000000	chr12	125000000	130000000
173	167	142	184	351	269	204.769396562497	0.0434880257236562	0.134815348270578	-0.322574738570378	0.747017327521365		chr4	35000000	40000000	chr12	130000000	133275309
541	559	566	755	1042	889	705.073830314653	0.0050820339819789	0.093485266680561	-0.0543618707249795	0.95664685666512		chr4	35000000	40000000	chr12	15000000	20000000
598	618	547	819	1164	860	742.518338839505	0.00600964076301982	0.0827724360621222	-0.0726043722877683	0.94212094732314		chr4	35000000	40000000	chr12	20000000	25000000
544	568	461	761	1129	793	679.377083325739	0.0864419149296967	0.0812378733116763	-1.06405930394134	0.287301835066448		chr4	35000000	40000000	chr12	25000000	30000000
430	462	442	634	1015	732	590.798723434152	0.142026004737207	0.0872378524212221	-1.62803187831177	0.103518126488821		chr4	35000000	40000000	chr12	30000000	35000000
272	319	290	384	563	438	366.766142664845	-0.0328193441772027	0.0997320262177893	0.329075277238764	0.742098790409979		chr4	35000000	40000000	chr12	35000000	40000000
515	554	537	737	1036	752	669.446759022934	-0.0345552525601336	0.0894880687110849	0.386143684379829	0.699390258545157		chr4	35000000	40000000	chr12	40000000	45000000
567	608	491	714	1075	734	677.596582142116	-0.0867381267537831	0.0825704293214981	1.05047445515946	0.293500029551174		chr4	35000000	40000000	chr12	45000000	50000000
488	546	427	660	936	724	609.709383588778	-0.0114586474980836	0.0792287308656417	0.144627427107415	0.885005041204115		chr4	35000000	40000000	chr12	5000000	10000000
440	521	455	642	1073	696	609.793981848003	0.070274552196184	0.0924629397055663	-0.760029395776971	0.447237013898311		chr4	35000000	40000000	chr12	50000000	55000000
486	468	379	648	920	697	575.446093613743	0.085935637324636	0.080421702125636	-1.06856277662945	0.285266728969846		chr4	35000000	40000000	chr12	55000000	60000000
477	460	391	607	926	659	563.901867233471	0.0374625346691658	0.0812286746561462	-0.461198398567385	0.644656270536538		chr4	35000000	40000000	chr12	60000000	65000000
426	479	389	555	839	609	532.42139301166	-0.0541499741797055	0.0814313729138099	0.664976804910559	0.506065328893993		chr4	35000000	40000000	chr12	65000000	70000000
430	423	381	509	805	654	515.93932741644	-0.0129163227882599	0.0853479088434627	0.151337308239735	0.879709640470249		chr4	35000000	40000000	chr12	70000000	75000000
411	431	332	639	752	640	514.60349222282	0.125767753878964	0.0901791261219361	-1.39464374171143	0.163123297622066		chr4	35000000	40000000	chr12	75000000	80000000
410	436	315	554	787	599	496.151968517142	0.0642072687060571	0.0838367112087022	-0.765861014588468	0.443759004934742		chr4	35000000	40000000	chr12	80000000	85000000
397	364	284	524	708	577	456.008891940429	0.118404291346796	0.0896753162020101	-1.32036658872849	0.186712653122337		chr4	35000000	40000000	chr12	85000000	90000000
363	375	296	503	766	595	459.569080246016	0.168351742565391	0.0852095188303893	-1.97573868361465	0.0481843812387337		chr4	35000000	40000000	chr12	90000000	95000000
354	359	318	468	691	507	434.14396373214	0.0077276378913404	0.0874658880458786	-0.0883503050616375	0.929598257583562		chr4	35000000	40000000	chr12	95000000	100000000
359	362	294	539	689	602	454.088503870355	0.179294770593413	0.0892619163297909	-2.00863680688843	0.0445756649106521		chr4	35000000	40000000	chr13	100000000	105000000
379	376	307	591	810	595	484.018935746462	0.232070684885231	0.0851673486148015	-2.72487859091223	0.00643251358684085		chr4	35000000	40000000	chr13	105000000	110000000
282	311	228	342	618	430	350.755688145982	0.0679965213131113	0.105355999163458	-0.645397716817396	0.518669482622202		chr4	35000000	40000000	chr13	110000000	114364328
184	177	183	201	327	260	217.49249089384	-0.157591079250886	0.128059343430012	1.23060977067256	0.218468849140438		chr4	35000000	40000000	chr13	15000000	20000000
541	530	527	696	980	734	652.792592643902	-0.0935913844551784	0.0866451951166259	1.08016820008545	0.28006728630553		chr4	35000000	40000000	chr13	20000000	25000000
448	458	443	605	917	701	574.572253694363	0.0318832670565428	0.0843353033096885	-0.378053624108802	0.705390758603303		chr4	35000000	40000000	chr13	25000000	30000000
503	568	428	679	972	727	624.475958521917	-0.0129355771917539	0.0801449180926274	0.161402338409076	0.871776525036859		chr4	35000000	40000000	chr13	30000000	35000000
444	500	432	620	873	667	572.175736734035	-0.0312763328637329	0.0815840062734726	0.383363532784766	0.701450238310562		chr4	35000000	40000000	chr13	35000000	40000000
492	495	438	655	932	693	597.726980557713	-0.00455671568100241	0.0800041105671224	0.0569560194932657	0.954580229594323		chr4	35000000	40000000	chr13	40000000	45000000
482	473	377	631	892	684	567.675956685828	0.0503546574240774	0.0801093908470838	-0.628573715161516	0.529628172905115		chr4	35000000	40000000	chr13	45000000	50000000
447	467	432	644	957	707	584.690642369885	0.0909762526530069	0.0821489218376813	-1.10745522421789	0.26809716094602		chr4	35000000	40000000	chr13	50000000	55000000
433	474	482	655	892	744	594.98874849536	0.0376815003551039	0.0933809523309305	-0.403524481326399	0.686562428679383		chr4	35000000	40000000	chr13	55000000	60000000
395	438	355	558	743	632	503.508033980316	0.0277249250291053	0.0841500025722764	-0.32947028142147	0.741800253160498		chr4	35000000	40000000	chr13	60000000	65000000
376	392	341	546	779	683	496.51389866089	0.177678615023777	0.086507661709585	-2.05390611088602	0.0399847797705831		chr4	35000000	40000000	chr13	65000000	70000000
408	460	347	599	862	725	540.575819172782	0.170792418356329	0.0828696915336335	-2.06097567392309	0.0393053609080235		chr4	35000000	40000000	chr13	70000000	75000000
437	465	364	586	788	646	530.500423051573	-0.000402581530671353	0.0814359876113648	0.00494353347309527	0.996055647031705		chr4	35000000	40000000	chr13	75000000	80000000
372	430	318	537	714	653	485.063459360693	0.0954858385332454	0.090171722551244	-1.05893328675164	0.289630163442679		chr4	35000000	40000000	chr13	80000000	85000000
396	379	339	523	712	668	484.717682290324	0.097589513751045	0.09192213229171	-1.06165415572987	0.288392718647387		chr4	35000000	40000000	chr13	85000000	90000000
401	351	328	547	725	646	479.754783327597	0.153443510068522	0.0916950922629719	-1.67341028054655	0.0942465553916759		chr4	35000000	40000000	chr13	90000000	95000000
434	389	325	557	834	649	506.735601766509	0.148105377502073	0.0851694003954413	-1.73895057161868	0.0820434576429926		chr4	35000000	40000000	chr13	95000000	100000000
417	364	303	465	805	548	461.747881458247	0.0538720158635929	0.0955184897223397	-0.563995683141474	0.572757070026959		chr4	35000000	40000000	chr14	100000000	105000000
127	96	89	127	239	172	134.744132644558	0.0906028842570876	0.16121463633832	-0.562001604289522	0.574114926064872		chr4	35000000	40000000	chr14	105000000	107043718
128	155	130	182	254	205	170.878015019126	-0.0456847924812468	0.136480817688792	0.334734164514011	0.737825627135841		chr4	35000000	40000000	chr14	15000000	20000000
552	638	500	684	1019	713	668.923105404273	-0.168354141842618	0.0829523393933401	2.02952855909612	0.0424044831537686		chr4	35000000	40000000	chr14	20000000	25000000
578	615	569	778	1136	864	734.295492156618	-0.0296645627929004	0.0850067334070927	0.348967212407027	0.72711392476474		chr4	35000000	40000000	chr14	25000000	30000000
522	546	465	633	975	706	623.087095423864	-0.0926189288188153	0.0797864850213099	1.1608348054696	0.245709085640195		chr4	35000000	40000000	chr14	30000000	35000000
472	521	437	638	903	736	598.714784445963	-0.00840332425616748	0.0802015965662258	0.104777518353123	0.916552349594833		chr4	35000000	40000000	chr14	35000000	40000000
452	484	441	628	891	768	590.061348358089	0.0510217073149924	0.0849161580241314	-0.600848042377201	0.547941202162981		chr4	35000000	40000000	chr14	40000000	45000000
489	533	514	729	975	868	663.016566186639	0.0641798628533552	0.0926678763419582	-0.692579407091644	0.488573537291504		chr4	35000000	40000000	chr14	45000000	50000000
445	511	430	665	977	785	608.604312101944	0.125983349092989	0.081885988324299	-1.53852144513476	0.123921169171155		chr4	35000000	40000000	chr14	50000000	55000000
406	456	370	578	931	684	543.281759570349	0.144305234377416	0.082772549441768	-1.7433948253453	0.0812646715785304		chr4	35000000	40000000	chr14	55000000	60000000
485	456	356	624	868	638	549.936023558383	0.0386582630038595	0.084111961514061	-0.459604820860075	0.645799898189413		chr4	35000000	40000000	chr14	60000000	65000000
432	451	341	575	824	599	516.917666693794	0.0279591072405648	0.0824395631991895	-0.339146717371735	0.734499206309302		chr4	35000000	40000000	chr14	65000000	70000000
380	428	332	546	866	604	500.490787007299	0.135879525675315	0.0848314398557921	-1.60175904011887	0.109208903830601		chr4	35000000	40000000	chr14	70000000	75000000
352	358	262	446	702	491	415.771226087115	0.0702572023722438	0.092345816860867	-0.760805467540527	0.446773268219337		chr4	35000000	40000000	chr14	75000000	80000000
357	335	248	524	655	557	425.28299015854	0.218521562135845	0.0964912641409187	-2.26467716099884	0.0235324980092203		chr4	35000000	40000000	chr14	80000000	85000000
357	327	261	473	680	514	415.581112181921	0.140030275374172	0.0916039150660811	-1.52864946081352	0.126351367437321		chr4	35000000	40000000	chr14	85000000	90000000
349	337	233	412	656	510	396.629839254057	0.100403973342907	0.0990421586154378	-1.01374984901891	0.310702131152625		chr4	35000000	40000000	chr14	90000000	95000000
280	303	222	393	666	444	362.40289418372	0.211462923469739	0.101770026188699	-2.07785073256885	0.0377231094547725		chr4	35000000	40000000	chr14	95000000	100000000
121	132	109	177	241	172	153.252188924001	0.0249790814269551	0.142140674133864	-0.175734930055492	0.860502192116312		chr4	35000000	40000000	chr15	100000000	101991189
30	31	26	34	61	37	35.2285461309556	-0.0921301167439912	0.268291702573345	0.343395326282239	0.731301075100858		chr4	35000000	40000000	chr15	15000000	20000000
345	359	343	448	660	473	427.097021180577	-0.0933675794813468	0.0917924891409565	1.01715925077456	0.309077677527316		chr4	35000000	40000000	chr15	20000000	25000000
387	414	375	516	814	570	494.436334954459	0.00149824444031346	0.086292361246451	-0.0173624225675604	0.986147487080624		chr4	35000000	40000000	chr15	25000000	30000000
389	446	361	542	851	538	501.273383238964	0.000973178845411016	0.0904519971247286	-0.0107590642146801	0.991415674391365		chr4	35000000	40000000	chr15	30000000	35000000
558	635	433	829	1095	789	694.920070481898	0.0682794307436127	0.0912706681826724	-0.748098289441202	0.454400873718191		chr4	35000000	40000000	chr15	35000000	40000000
484	508	434	654	1054	724	614.912014821514	0.0793808461774682	0.0828563584237651	-0.958053765427131	0.338035647776325		chr4	35000000	40000000	chr15	40000000	45000000
525	539	485	633	963	768	634.43127378067	-0.0756989962236199	0.0815958230553556	0.927731266001996	0.35354698577199		chr4	35000000	40000000	chr15	45000000	50000000
508	547	451	669	1011	779	636.7424267	0.0239215343419921	0.079149653352649	-0.302231700692489	0.762475439852758		chr4	35000000	40000000	chr15	50000000	55000000
464	485	351	641	920	673	563.210151239311	0.103577950260038	0.0823690798151668	-1.25748582468644	0.208577768831241		chr4	35000000	40000000	chr15	55000000	60000000
494	456	368	654	973	671	575.12040028176	0.11903185285172	0.0850863068368037	-1.39895427686178	0.161826694698305		chr4	35000000	40000000	chr15	60000000	65000000
461	442	359	595	997	682	558.518757391804	0.159095988026744	0.0860016147929676	-1.84991861385088	0.0643252806395492		chr4	35000000	40000000	chr15	65000000	70000000
416	419	349	586	965	652	533.579807045649	0.204981920355173	0.0851892828861709	-2.40619375360945	0.0161197128877381		chr4	35000000	40000000	chr15	70000000	75000000
387	451	347	534	864	623	510.490274947023	0.0832972559711284	0.0849967329380153	-0.980005384817247	0.327083460614395		chr4	35000000	40000000	chr15	75000000	80000000
360	348	276	453	687	578	430.366732586526	0.124654959325226	0.0912703851155946	-1.36577663354164	0.172009082610003		chr4	35000000	40000000	chr15	80000000	85000000
314	376	302	444	675	553	426.500904952349	0.0708992716413431	0.0917087069468964	-0.773092043293088	0.439467909685462		chr4	35000000	40000000	chr15	85000000	90000000
344	326	259	408	704	536	407.804080207378	0.138854990819398	0.0971613908420347	-1.42911695289695	0.15297062168137		chr4	35000000	40000000	chr15	90000000	95000000
378	361	259	464	690	546	430.067217653423	0.0916638446512607	0.092509679883969	-0.990856792134951	0.321755513172766		chr4	35000000	40000000	chr15	95000000	100000000
451	402	393	554	860	682	535.760131379279	0.0624755117383064	0.0870515702760433	-0.717683914720833	0.472952203490112		chr4	35000000	40000000	chr16	0	5000000
432	530	406	568	965	650	568.789609259203	-0.0179302130041829	0.0893536664072484	0.200665666280129	0.84096000794287		chr4	35000000	40000000	chr16	10000000	15000000
371	377	311	457	704	502	438.393444993166	-0.0341580291311988	0.0870801959758683	0.39225944255643	0.694866527325903		chr4	35000000	40000000	chr16	15000000	20000000
447	482	344	515	833	633	523.033191129861	-0.0445841780710123	0.085205775027441	0.523253007870109	0.600798197873216		chr4	35000000	40000000	chr16	20000000	25000000
437	431	384	481	892	614	519.018886545258	-0.0330745401734047	0.0929395077618624	0.355871695147677	0.721936653962641		chr4	35000000	40000000	chr16	25000000	30000000
390	412	366	490	757	547	479.162360432538	-0.0686553609813555	0.0849938522354456	0.807768552379177	0.419223831698374		chr4	35000000	40000000	chr16	30000000	35000000
105	147	106	110	271	197	148.480996867003	-0.016553793429196	0.176309774897942	0.0938903894510574	0.925196228219647		chr4	35000000	40000000	chr16	35000000	40000000
343	371	319	420	676	523	427.63360280927	-0.0391774075758398	0.0900469722213057	0.435077455792236	0.663506206646166		chr4	35000000	40000000	chr16	45000000	50000000
433	455	390	553	825	660	534.709809975696	-0.00946036697499257	0.08094440158595	0.116874876948064	0.906959206979761		chr4	35000000	40000000	chr16	5000000	10000000
400	455	367	532	801	613	510.191173020477	-0.0117072741918554	0.0821901633476936	0.142441305808451	0.886731437676821		chr4	35000000	40000000	chr16	50000000	55000000
471	444	386	603	911	645	554.221467487131	0.0451157562910257	0.0822142439364061	-0.548758391866054	0.583171267957227		chr4	35000000	40000000	chr16	55000000	60000000
498	537	516	698	1046	884	671.100060757206	0.0736795311565815	0.0907818235062983	-0.811611050657842	0.417014848327316		chr4	35000000	40000000	chr16	60000000	65000000
474	482	451	643	984	754	606.851189087761	0.0709459104813752	0.0824743641278629	-0.860217732280849	0.389669031761714		chr4	35000000	40000000	chr16	65000000	70000000
413	424	341	609	967	657	536.530147598529	0.234892759492265	0.0838922309731349	-2.79993459188713	0.00511129622518144		chr4	35000000	40000000	chr16	70000000	75000000
430	410	383	597	864	685	538.224000570181	0.128076424529568	0.0825098915227986	-1.55225539830189	0.120601125387204		chr4	35000000	40000000	chr16	75000000	80000000
447	482	342	594	910	641	544.214826547133	0.0734925791826357	0.0840008881986775	-0.874902405898522	0.381627009898555		chr4	35000000	40000000	chr16	80000000	85000000
360	392	342	442	819	512	457.823167735479	-0.00588276641646896	0.0990967566218091	0.0593638643383641	0.952662294358355		chr4	35000000	40000000	chr16	85000000	90000000
13	16	13	23	41	22	19.8526057022898	0.337662926156552	0.356359006964709	-0.947535826392041	0.343365809286333		chr4	35000000	40000000	chr16	90000000	90338345
497	574	477	652	1079	712	641.245217249523	-0.0357498472996389	0.0880542573300715	0.405997942446218	0.684744112225318		chr4	35000000	40000000	chr17	0	5000000
626	614	514	771	1247	875	743.081236731619	0.0321672335158433	0.0848509583048268	-0.37910277218417	0.704611547782701		chr4	35000000	40000000	chr17	10000000	15000000
471	568	486	638	1062	756	639.085734361294	-0.00660338221771981	0.0896393300520046	0.0736661263966256	0.941276052747207		chr4	35000000	40000000	chr17	15000000	20000000
278	279	310	376	582	407	361.456321585137	-0.0425899917933131	0.110161830461341	0.386612963990819	0.699042759015629		chr4	35000000	40000000	chr17	20000000	25000000
390	422	335	506	775	583	483.164439791389	0.0172767989414883	0.0830849761740385	-0.207941311860022	0.835274791923587		chr4	35000000	40000000	chr17	25000000	30000000
522	527	460	679	1165	792	657.705730708203	0.108997641869492	0.0870718713170266	-1.25181232722833	0.210638257203695		chr4	35000000	40000000	chr17	30000000	35000000
500	519	428	673	1097	664	618.068379696396	0.0562328609926825	0.0915527010363927	-0.614213019999592	0.5390745707259		chr4	35000000	40000000	chr17	35000000	40000000
531	519	452	635	1034	717	624.751688470894	-0.023384732538185	0.0832113912651629	0.281028020114059	0.77868890856134		chr4	35000000	40000000	chr17	40000000	45000000
414	496	400	594	975	689	567.679391549124	0.0950990932825339	0.0859181146768419	-1.10685730989587	0.268355625514923		chr4	35000000	40000000	chr17	45000000	50000000
482	513	463	664	1040	722	622.143015673774	0.0434261359330045	0.0839207164331093	-0.517466220246323	0.604830743674452		chr4	35000000	40000000	chr17	5000000	10000000
666	759	695	931	1476	1071	898.985036430847	0.0195595712257693	0.0968296088356042	-0.201999899214477	0.839916802972013		chr4	35000000	40000000	chr17	50000000	55000000
592	615	503	799	1208	847	730.065230799397	0.0536136440238182	0.08226659618958	-0.651706117757294	0.514590775242319		chr4	35000000	40000000	chr17	55000000	60000000
487	520	424	732	1102	797	642.908086284034	0.194264024088176	0.0797979490977996	-2.43444883339154	0.0149144883263046		chr4	35000000	40000000	chr17	60000000	65000000
520	531	425	707	1155	819	656.803867485459	0.172555890310788	0.082812380262529	-2.08369678257957	0.0371877570802879		chr4	35000000	40000000	chr17	65000000	70000000
445	394	342	568	937	655	527.553174142928	0.180714132682675	0.0880645380310404	-2.05206473255987	0.0401633718271064		chr4	35000000	40000000	chr17	70000000	75000000
428	458	352	484	887	553	506.270356995484	-0.06110821026723	0.0947982392209818	0.644613346929178	0.51917778335677		chr4	35000000	40000000	chr17	75000000	80000000
243	248	212	284	541	356	299.282943674418	0.048174259259809	0.115964633037719	-0.415421995464252	0.677833007596276		chr4	35000000	40000000	chr17	80000000	83257441
610	744	663	863	1265	978	831.014011178002	-0.0644272891059258	0.0963423328592517	0.668732915156298	0.503665866927578		chr4	35000000	40000000	chr18	0	5000000
504	604	468	677	1044	703	645.222681946213	-0.0658025627259972	0.0862692973803537	0.762757605824463	0.445607968465256		chr4	35000000	40000000	chr18	10000000	15000000
54	51	37	59	108	65	59.3951309492345	0.0161954563746065	0.216137740437869	-0.0749311820406579	0.940269466608737		chr4	35000000	40000000	chr18	15000000	20000000
446	500	421	638	906	634	571.711463719423	-0.0113006472031875	0.0834551745489152	0.135409784525272	0.892287888451925		chr4	35000000	40000000	chr18	20000000	25000000
536	596	554	722	1070	836	698.872686307534	-0.047082908291241	0.0869619484319282	0.54141965699051	0.588218361367584		chr4	35000000	40000000	chr18	25000000	30000000
518	588	540	730	1140	845	700.355320425778	0.0302702565687179	0.0884066628940907	-0.342397909589473	0.732051461441483		chr4	35000000	40000000	chr18	30000000	35000000
450	463	405	569	873	699	556.323230769582	0.0153160734658353	0.0814772599605084	-0.187979731685368	0.850892539708669		chr4	35000000	40000000	chr18	35000000	40000000
411	453	380	642	892	728	557.988466627389	0.184160318285751	0.0810243172428328	-2.27290182197791	0.0230320969901922		chr4	35000000	40000000	chr18	40000000	45000000
422	404	330	530	819	600	495.775620144341	0.0694319144015633	0.0838322805950084	-0.828224091111001	0.407543602787229		chr4	35000000	40000000	chr18	45000000	50000000
559	597	557	712	1164	800	707.938969757212	-0.0529835744054669	0.089609233267172	0.591273605114946	0.554337111972539		chr4	35000000	40000000	chr18	5000000	10000000
408	418	419	524	813	611	516.755194862341	-0.0458399021949439	0.0886876334792792	0.51686915522054	0.605247500732005		chr4	35000000	40000000	chr18	50000000	55000000
496	544	351	629	946	657	579.808676298003	0.00468641374613696	0.0899079563630073	-0.0521245720146876	0.958429433939963		chr4	35000000	40000000	chr18	55000000	60000000
514	490	438	654	975	766	615.819882022466	0.0482562458049693	0.0806255113529534	-0.598523283700098	0.549490827672195		chr4	35000000	40000000	chr18	60000000	65000000
557	566	483	725	1007	860	677.493668626178	0.0134873958311652	0.0819504987466186	-0.164579789475921	0.869274739933366		chr4	35000000	40000000	chr18	65000000	70000000
506	508	457	690	974	758	626.584474026341	0.0376286805860531	0.0801065769819562	-0.469732723625538	0.638545985336848		chr4	35000000	40000000	chr18	70000000	75000000
354	362	318	444	787	556	448.099465683631	0.0939961545974061	0.0930797321549284	-1.00984556381138	0.312569286530097		chr4	35000000	40000000	chr18	75000000	80000000
19	21	32	40	50	37	32.2458963533371	0.127819993354453	0.293238032916775	-0.435891593198385	0.662915384878235		chr4	35000000	40000000	chr18	80000000	80373285
456	420	355	428	879	547	494.876533768213	-0.119771823647702	0.159018904399416	0.753192358481259	0.451334330609755		chr4	35000000	40000000	chr19	0	5000000
538	537	449	631	1206	750	651.347174702304	0.0593043786003098	0.0981931574272865	-0.603956326022264	0.545872679038205		chr4	35000000	40000000	chr19	10000000	15000000
565	563	495	669	1081	770	668.073559974656	-0.0560039925301776	0.0827451884791729	0.676824762376049	0.49851714502421		chr4	35000000	40000000	chr19	15000000	20000000
473	528	475	666	1013	712	622.106336304718	0.00621711318742012	0.0848563462571335	-0.0732663314135739	0.941594183309154		chr4	35000000	40000000	chr19	20000000	25000000
240	222	220	292	425	356	284.350638507289	-0.0300165350960812	0.112144709623215	0.267658948843249	0.788961851215311		chr4	35000000	40000000	chr19	25000000	30000000
495	558	451	619	1016	730	622.182227744608	-0.0364295248741014	0.0829868200285579	0.438979645943357	0.660676284702149		chr4	35000000	40000000	chr19	30000000	35000000
507	505	389	618	948	717	590.356178648758	0.022751402177126	0.0806958569232499	-0.281940152129061	0.777989400930557		chr4	35000000	40000000	chr19	35000000	40000000
510	523	407	646	1041	742	616.530204218942	0.0678322270944745	0.0818878194383693	-0.828355518069774	0.407469189992617		chr4	35000000	40000000	chr19	40000000	45000000
508	520	413	620	1095	701	613.005792751589	0.0498364932829872	0.0901827866645523	-0.552616470683714	0.580526061188472		chr4	35000000	40000000	chr19	45000000	50000000
497	502	445	651	1073	784	628.911589704831	0.104969916426171	0.0833922112476625	-1.2587496464679	0.208120773060279		chr4	35000000	40000000	chr19	5000000	10000000
416	437	334	526	780	622	500.167454694828	0.0206568799334647	0.0825055339405257	-0.250369629125184	0.802301514251953		chr4	35000000	40000000	chr19	50000000	55000000
340	363	277	446	700	512	420.585087119143	0.0747082500229779	0.0893078710634681	-0.836524811680766	0.402859724415974		chr4	35000000	40000000	chr19	55000000	58617616
531	575	503	684	1130	767	672.591067443934	-0.0127112811216288	0.0864358592020786	0.147060273814263	0.883084445793564		chr4	35000000	40000000	chr20	0	5000000
572	586	495	738	973	735	668.236069973242	-0.111312873633553	0.0823124550721366	1.35232114673291	0.176272602387833		chr4	35000000	40000000	chr20	10000000	15000000
457	470	435	582	926	682	571.559319659982	-0.00539482874151438	0.0833051999943334	0.0647598078136941	0.948365242960291		chr4	35000000	40000000	chr20	15000000	20000000
441	422	413	541	846	595	526.733867240444	-0.0565582320923473	0.0866446153229408	0.652761073282443	0.513910322633533		chr4	35000000	40000000	chr20	20000000	25000000
206	251	198	284	437	342	275.960960011334	0.0151522874047898	0.111880509237586	-0.135432771159566	0.892269715176795		chr4	35000000	40000000	chr20	25000000	30000000
505	504	414	636	967	691	596.915338978445	0.00436033863847594	0.0800498409012911	-0.0544702973720165	0.956560472708445		chr4	35000000	40000000	chr20	30000000	35000000
512	535	446	628	1053	742	627.010943701328	0.00704355475983327	0.083434642115598	-0.0844200272361027	0.932722484690966		chr4	35000000	40000000	chr20	35000000	40000000
432	467	392	563	875	654	543.387696897474	0.0104874468917956	0.0808556645494234	-0.129705778194243	0.896799210853052		chr4	35000000	40000000	chr20	40000000	45000000
435	440	371	557	857	667	532.719656694665	0.0559769675017158	0.0810093857238744	-0.690993605265899	0.489569559694002		chr4	35000000	40000000	chr20	45000000	50000000
588	623	518	817	1144	881	735.043460630913	0.037543807020404	0.0806078235754515	-0.46575884765406	0.641388124533763		chr4	35000000	40000000	chr20	5000000	10000000
492	561	437	670	1048	769	635.622988198907	0.0539229352571776	0.0811884613740572	-0.66416993676897	0.506581552497213		chr4	35000000	40000000	chr20	50000000	55000000
388	403	405	582	794	613	513.743312324152	0.0495122049344491	0.0894965709646064	-0.553230189724586	0.580105796901875		chr4	35000000	40000000	chr20	55000000	60000000
304	318	319	339	641	455	383.657790470562	-0.0962275197069782	0.110177522284742	0.873386129144281	0.382452648896628		chr4	35000000	40000000	chr20	60000000	64444167
374	389	385	526	813	618	497.466907552143	0.0788799303408106	0.0888985806310273	-0.887302471883111	0.374916075107217		chr4	35000000	40000000	chr21	10000000	15000000
718	848	778	1039	1599	1218	996.911428705331	0.0257354182887252	0.101960765769871	-0.252405109891102	0.800727950865476		chr4	35000000	40000000	chr21	15000000	20000000
666	842	850	1009	1598	1258	1003.12907167482	0.0125386733375549	0.123708229074182	-0.101356825098806	0.919267208492159		chr4	35000000	40000000	chr21	20000000	25000000
681	747	617	905	1377	1018	859.131428752198	0.0046069870953227	0.085484012610762	-0.0538929672885139	0.957020439815383		chr4	35000000	40000000	chr21	25000000	30000000
632	658	574	868	1271	924	791.558984119477	0.0313236903826897	0.0839541876223699	-0.373104561782971	0.709070623625457		chr4	35000000	40000000	chr21	30000000	35000000
578	607	521	788	1290	873	740.654930412093	0.0971990761688896	0.0868165206589859	-1.11959193286133	0.262887694858434		chr4	35000000	40000000	chr21	35000000	40000000
414	433	386	532	1000	603	533.208514189023	0.0860878023607835	0.0990000801648372	-0.869573057086878	0.384533767084435		chr4	35000000	40000000	chr21	40000000	45000000
159	114	134	199	297	240	182.2766009915	0.166362424397787	0.144376930417285	-1.15227844169396	0.249206672887335		chr4	35000000	40000000	chr21	45000000	46709983
379	426	445	522	863	572	518.236953701196	-0.0566259256144224	0.102387184475031	0.553056770774193	0.580224536772247		chr4	35000000	40000000	chr21	5000000	10000000
454	541	564	480	996	647	602.119848436815	-0.282145843360879	0.217442773309848	1.29756367188543	0.194437312327004		chr4	35000000	40000000	chr22	10000000	15000000
381	379	340	410	770	486	445.227151541858	-0.103804286475092	0.0997135710406391	1.0410246608537	0.297864103012124		chr4	35000000	40000000	chr22	15000000	20000000
432	421	395	502	890	561	514.35963996812	-0.0551903626800773	0.094269336864914	0.585454024771214	0.558242471660319		chr4	35000000	40000000	chr22	20000000	25000000
490	521	416	681	1042	726	617.561642964651	0.0938882327170229	0.080925519300765	-1.16018078757186	0.245975207466698		chr4	35000000	40000000	chr22	25000000	30000000
555	581	478	629	1101	719	654.323108002019	-0.0946337277042433	0.088647169509216	1.06753242351867	0.285731480381499		chr4	35000000	40000000	chr22	30000000	35000000
471	471	450	646	979	639	587.801056030824	0.00934756953111601	0.0889856399127032	-0.105045820205217	0.916339450552073		chr4	35000000	40000000	chr22	35000000	40000000
468	459	405	590	1019	600	564.324747745689	0.0295936135562929	0.0957203003541797	-0.30916757936187	0.757194054494663		chr4	35000000	40000000	chr22	40000000	45000000
363	384	307	489	866	572	469.264627167887	0.175862161013947	0.0924374795317738	-1.90249844440531	0.0571060220297247		chr4	35000000	40000000	chr22	45000000	50000000
65	78	64	86	148	91	85.3728034511117	-0.0429549225567993	0.184182857780628	0.233218894930825	0.815591434317715		chr4	35000000	40000000	chr22	50000000	50818468
2736	3408	2809	3632	6498	4488	3767.22197518072	0.00429407418428447	0.123432328685329	-0.0347888938823435	0.972248076670217	0.986267750478674	chr4	35000000	40000000	chr4	100000000	105000000
2006	2535	1965	3019	5030	3474	2856.06873735256	0.130298726916301	0.112897661637938	-1.15413131703444	0.248446335779985	0.440705726583925	chr4	35000000	40000000	chr4	105000000	110000000
2016	2270	1827	2741	4657	3207	2653.56388092825	0.098712454941411	0.105128357031402	-0.938970775619806	0.347745749064358	0.542185168185652	chr4	35000000	40000000	chr4	110000000	115000000
2314	2639	2256	3117	5317	3713	3086.9149163538	0.0531605085478778	0.109783477575516	-0.484230502821434	0.628222291445287	0.773452353122504	chr4	35000000	40000000	chr4	115000000	120000000
1655	1977	1420	2524	4155	2764	2277.86547537627	0.212682653370472	0.108933081937783	-1.95241564442238	0.0508888771428967	0.160911693404804	chr4	35000000	40000000	chr4	120000000	125000000
1663	1918	1503	2496	4181	2670	2273.11534241409	0.182222066947322	0.109174237258965	-1.66909402366681	0.0950987475197979	0.239794702345698	chr4	35000000	40000000	chr4	125000000	130000000
1933	2187	1753	2604	4716	3145	2579.49213180077	0.131713105750606	0.112067010632847	-1.17530667595055	0.239872044596299	0.431484401330309	chr4	35000000	40000000	chr4	130000000	135000000
1704	1967	1479	2335	4124	2685	2256.13163179778	0.130776384617079	0.111357239296389	-1.17438601606316	0.240240443885239	0.431860794267394	chr4	35000000	40000000	chr4	135000000	140000000
1425	1718	1123	2031	3671	2246	1909.93262366219	0.203028482038112	0.124574412353922	-1.62977675914134	0.103148687445116	0.25271985382409	chr4	35000000	40000000	chr4	140000000	145000000
1241	1524	1090	1944	3235	2005	1733.47955635742	0.205266059018771	0.11544267132073	-1.77807786904452	0.0753910666489547	0.207185325042234	chr4	35000000	40000000	chr4	145000000	150000000
1365	1714	1192	1961	3434	2269	1880.32511920265	0.150077886419283	0.116280120244179	-1.29065816327101	0.196822237852105	0.382351829754772	chr4	35000000	40000000	chr4	150000000	155000000
1485	1668	1215	2033	3636	2417	1954.59236858265	0.192832721576953	0.111543406579161	-1.72876844531462	0.0838505457632978	0.222020863373892	chr4	35000000	40000000	chr4	155000000	160000000
1865	2247	1799	2520	4603	3375	2595.12582462296	0.128660552676945	0.11757349165518	-1.0942989858146	0.273823869973565	0.467799627260938	chr4	35000000	40000000	chr4	160000000	165000000
1733	2013	1572	2299	4246	2996	2343.7621536302	0.143164397709821	0.114638804304397	-1.24883017210891	0.211727195820698	0.400463589427436	chr4	35000000	40000000	chr4	165000000	170000000
1750	1960	1502	2301	4158	3024	2315.0761926397	0.167571817273793	0.111228216508286	-1.5065585202592	0.131923856382287	0.296559077698602	chr4	35000000	40000000	chr4	170000000	175000000
1608	1842	1307	2189	3856	2544	2100.56917897343	0.158703040118076	0.112437645671567	-1.41147601561893	0.158104302798826	0.332359635834919	chr4	35000000	40000000	chr4	175000000	180000000
1340	1519	1014	1904	3239	2012	1729.65719841647	0.195619638037073	0.1178777594073	-1.65951269366389	0.0970125249403222	0.242698214979997	chr4	35000000	40000000	chr4	180000000	185000000
1064	1321	856	1645	2695	1810	1471.21944178938	0.239720664485623	0.113985562332433	-2.1030791933674	0.0354588474306493		chr4	35000000	40000000	chr4	185000000	190000000
25	31	14	25	51	30	27.9203313712334	-0.0892273853778676	0.305927859370202	0.291661522953664	0.770545430896883		chr4	35000000	40000000	chr4	190000000	190214555
435533	522533	579015	472667	522361	449566	518993.472217883	-0.767087029145616	0.224252046050517	3.42064673502607	0.000624724239884979	0.00881426969631925	chr4	35000000	40000000	chr4	35000000	40000000
49949	62422	68546	63593	87543	63889	66651.2091252112	-0.450171201499951	0.208930984476876	2.15464069451975	0.0311899619578164	0.11605121146666	chr4	35000000	40000000	chr4	40000000	45000000
24500	31028	33259	30289	43109	30702	32474.8154806578	-0.471829948714857	0.195622882452656	2.41193638903182	0.0158680497330304	0.0744645844855853	chr4	35000000	40000000	chr4	45000000	50000000
4272	5332	5065	6294	9265	6107	5922.71594118122	-0.135540095404004	0.144597873161957	0.937358845189875	0.348574003000198	0.542498555518229	chr4	35000000	40000000	chr4	50000000	55000000
8279	10756	12306	10811	17354	11956	11888.1990320514	-0.360097616705641	0.190129226573512	1.89396245488019	0.0582299935548692	0.175211270394707	chr4	35000000	40000000	chr4	55000000	60000000
8062	10482	12874	10297	16091	11852	11696.3467164817	-0.433407244732981	0.200173971889803	2.16515284500411	0.0303759821569176	0.114240380469966	chr4	35000000	40000000	chr4	60000000	65000000
7029	9626	11344	9024	14865	10570	10450.1897112526	-0.420802213810896	0.198884937227116	2.11580735915843	0.0343611949591634	0.123594072237181	chr4	35000000	40000000	chr4	65000000	70000000
4562	5936	5622	6288	9979	6637	6380.09457336399	-0.197763145380999	0.150184024279418	1.31680547468258	0.187903837284159	0.37221997613739	chr4	35000000	40000000	chr4	70000000	75000000
3338	4124	3737	4766	7786	4956	4627.79647579287	-0.0597191667366185	0.133374232125338	0.44775640530397	0.654329008909851	0.79161958682331	chr4	35000000	40000000	chr4	75000000	80000000
3256	4061	3520	4550	7634	4931	4494.07568807941	-0.0441815692050999	0.129180532218304	0.342014144441183	0.732340247731014	0.842437285861193	chr4	35000000	40000000	chr4	80000000	85000000
2894	3554	2939	4363	6868	4625	4030.80651166528	0.0620912765099958	0.117224314085957	-0.529679162502639	0.596334397708227	0.750370723564338	chr4	35000000	40000000	chr4	85000000	90000000
2919	3794	3519	4232	7123	5150	4300.17647357759	-0.0150234994378185	0.137592267182272	0.109188544861438	0.91305294586145	0.952299216606443	chr4	35000000	40000000	chr4	90000000	95000000
2986	3724	3465	3936	7011	4906	4195.31811777299	-0.0697933752349736	0.135970255042785	0.513298847700272	0.607742289903108	0.759364075570798	chr4	35000000	40000000	chr4	95000000	100000000
357	386	400	483	826	587	487.399674315301	0.028546206279937	0.0995829388929436	-0.286657600160059	0.774374505778774		chr4	35000000	40000000	chr5	0	5000000
549	591	532	788	1108	898	718.276213450694	0.0591022134443926	0.0838501184456829	-0.704855455662574	0.480900193308112		chr4	35000000	40000000	chr5	10000000	15000000
343	301	259	457	595	532	398.141946484248	0.139083910956077	0.0985343343578568	-1.41152738141969	0.158089167756773		chr4	35000000	40000000	chr5	100000000	105000000
332	358	236	458	545	508	392.956403110797	0.0476167129365919	0.10536211970676	-0.451933893026422	0.651316606868912		chr4	35000000	40000000	chr5	105000000	110000000
323	321	230	425	535	498	374.942625065451	0.0738164190013698	0.103545496431239	-0.712888745000981	0.475914604274818		chr4	35000000	40000000	chr5	110000000	115000000
273	286	208	386	536	499	346.999686553081	0.218993635894002	0.105717593062995	-2.0714966123331	0.0383124107088823		chr4	35000000	40000000	chr5	115000000	120000000
329	332	211	468	559	482	380.809524944198	0.132690835123601	0.109089566081931	-1.21634762965273	0.223852524747064		chr4	35000000	40000000	chr5	120000000	125000000
342	306	224	427	583	437	371.418787513974	0.0574771700034099	0.102670149963079	-0.559823571155581	0.575599784271226		chr4	35000000	40000000	chr5	125000000	130000000
378	325	252	414	676	527	409.503697084369	0.0766591889767437	0.100468510944875	-0.763017071277237	0.44545321494423		chr4	35000000	40000000	chr5	130000000	135000000
357	357	280	426	627	470	406.792576980222	-0.0648111255071812	0.0898263811339479	0.721515491206706	0.470592413047091		chr4	35000000	40000000	chr5	135000000	140000000
394	367	279	484	721	537	444.398698991542	0.0644947912343057	0.0897377278244106	-0.718703189816689	0.472323817507024		chr4	35000000	40000000	chr5	140000000	145000000
330	308	226	421	609	449	373.377670016348	0.0981456120007554	0.0988544581965606	-0.992829395772968	0.320793101901704		chr4	35000000	40000000	chr5	145000000	150000000
551	564	511	739	1073	869	693.048628097603	0.0383676411655302	0.0822451650704577	-0.466503303053273	0.640855283845659		chr4	35000000	40000000	chr5	15000000	20000000
308	293	231	376	519	433	348.335611543517	-0.000131259993598844	0.0996131032463194	0.0013176980670331	0.998948629360769		chr4	35000000	40000000	chr5	150000000	155000000
281	250	213	352	457	438	320.582719404839	0.075294715507049	0.111840894038972	-0.673230629583595	0.500800577756966		chr4	35000000	40000000	chr5	155000000	160000000
250	272	217	350	442	443	318.304063578369	0.0736041549637523	0.112741948231742	-0.652855091810713	0.513849702848655		chr4	35000000	40000000	chr5	160000000	165000000
268	250	176	329	503	396	304.669827943414	0.145735765790069	0.110926442009692	-1.31380546558354	0.188911677864696		chr4	35000000	40000000	chr5	165000000	170000000
278	310	210	361	503	436	336.942941417083	0.0330376603504588	0.104353727096141	-0.316593007933692	0.751552441938042		chr4	35000000	40000000	chr5	170000000	175000000
293	259	216	319	500	378	316.590298170716	-0.0437462573024076	0.105970922140689	0.412813783429469	0.679743052099256		chr4	35000000	40000000	chr5	175000000	180000000
82	71	51	74	145	117	85.7959962397575	0.0320527605674677	0.191559319613692	-0.167325508527107	0.867113934169165		chr4	35000000	40000000	chr5	180000000	181538259
607	673	644	843	1268	961	806.97785318523	-0.016151434097289	0.0938824674182522	0.1720388752176	0.863406966605177		chr4	35000000	40000000	chr5	20000000	25000000
591	706	656	806	1171	1037	807.412883740113	-0.058954020240432	0.103239056967668	0.571043769403036	0.567969973607984		chr4	35000000	40000000	chr5	25000000	30000000
597	610	476	750	1123	796	699.862035562824	-0.0173363534445395	0.0817568966030689	0.212047596775937	0.832069901672748		chr4	35000000	40000000	chr5	30000000	35000000
534	642	518	683	1118	818	695.401869662334	-0.0615617663625195	0.0873835229628293	0.704500851821989	0.481120919772867		chr4	35000000	40000000	chr5	35000000	40000000
520	556	498	721	1117	794	673.6174263748	0.0517016297541886	0.0834582003933328	-0.619491308349837	0.535592746006341		chr4	35000000	40000000	chr5	40000000	45000000
135	149	154	202	322	213	188.345359947876	0.0537824611942936	0.138821710579954	-0.387421109922989	0.698444478231693		chr4	35000000	40000000	chr5	45000000	50000000
415	423	430	600	959	725	565.090469424338	0.154825483290989	0.0898658523037877	-1.72285110886845	0.0849154536067332		chr4	35000000	40000000	chr5	5000000	10000000
515	546	514	676	987	756	648.246996393605	-0.0675039704237678	0.0838670189260757	0.804892927972902	0.420881469753861		chr4	35000000	40000000	chr5	50000000	55000000
501	508	469	695	903	640	605.170218201226	-0.0816435032750663	0.0888269508767024	0.919129863957536	0.358027650479244		chr4	35000000	40000000	chr5	55000000	60000000
461	488	405	582	806	654	551.972011668294	-0.0851445977594098	0.0798412001100938	1.06642432280581	0.286231871479815		chr4	35000000	40000000	chr5	60000000	65000000
387	431	362	503	702	576	481.451597615144	-0.0849891499704995	0.0843501743122562	1.00757527371405	0.313658404227093		chr4	35000000	40000000	chr5	65000000	70000000
318	391	298	493	696	505	432.460435280952	0.0705913097442082	0.0911896305938016	-0.774115535774596	0.438862471010753		chr4	35000000	40000000	chr5	70000000	75000000
402	423	318	558	851	589	498.817028834669	0.122500144862294	0.0848488321526872	-1.44374579772474	0.148810493720949		chr4	35000000	40000000	chr5	75000000	80000000
411	418	332	531	719	562	480.88891942868	-0.0337476364485277	0.0837606146190828	0.402905788144003	0.687017533102872		chr4	35000000	40000000	chr5	80000000	85000000
350	331	322	542	621	560	440.246190388982	0.111628577989477	0.100326687084055	-1.11265089313628	0.265858393672112		chr4	35000000	40000000	chr5	85000000	90000000
351	335	314	491	623	544	429.375916570155	0.0548772909786452	0.0933585502701534	-0.587812158820438	0.556658381909921		chr4	35000000	40000000	chr5	90000000	95000000
361	401	289	450	592	573	432.584521649578	-0.0470990817029859	0.0978263560972295	0.481455955041136	0.630192476316066		chr4	35000000	40000000	chr5	95000000	100000000
401	436	342	538	800	628	503.686034641214	0.0570668991093159	0.0817935968815762	-0.697693967315553	0.485368601696156		chr4	35000000	40000000	chr6	0	5000000
380	404	307	490	686	530	451.597867860714	-0.0320279699804372	0.0855335419509694	0.37444924236619	0.708070112998599		chr4	35000000	40000000	chr6	10000000	15000000
336	341	313	498	598	553	426.929792495991	0.0658234303953948	0.097312973962886	-0.676409606189808	0.498780619906022		chr4	35000000	40000000	chr6	100000000	105000000
384	400	312	493	721	524	456.202252643132	-0.0157466988828655	0.0853023977850788	0.18459854929916	0.853543923879722		chr4	35000000	40000000	chr6	105000000	110000000
342	333	274	489	647	541	419.508913773313	0.147407766484925	0.0905579930427359	-1.6277720114155	0.103573237296495		chr4	35000000	40000000	chr6	110000000	115000000
341	374	252	440	550	506	399.135437065921	-0.033683857017416	0.100800549085289	0.334163427908669	0.738256239566728		chr4	35000000	40000000	chr6	115000000	120000000
309	317	263	409	559	512	381.206987172858	0.0610905335155125	0.0977800309514741	-0.624775150110459	0.532118642381072		chr4	35000000	40000000	chr6	120000000	125000000
345	374	274	457	658	524	421.895600503014	0.0460952174578349	0.0889918105167308	-0.517971453667289	0.604478186507547		chr4	35000000	40000000	chr6	125000000	130000000
396	399	300	526	741	548	466.202443137136	0.0516749198760708	0.0861122911402881	-0.600087620382619	0.548447842500753		chr4	35000000	40000000	chr6	130000000	135000000
361	371	272	449	626	564	424.967719240665	0.0353017718926017	0.0939814447261931	-0.375624911869043	0.707195767812696		chr4	35000000	40000000	chr6	135000000	140000000
370	365	285	457	657	509	425.625986058928	-0.00828535629094713	0.0881713172341278	0.0939688387431756	0.925133910256536		chr4	35000000	40000000	chr6	140000000	145000000
361	356	253	446	615	459	401.288124268239	-0.0260604489365942	0.0951260958980806	0.273956885232793	0.78411775506697		chr4	35000000	40000000	chr6	145000000	150000000
407	432	332	505	757	653	495.485300434237	0.031597865200397	0.0864585616332494	-0.365468319198193	0.714761851302807		chr4	35000000	40000000	chr6	15000000	20000000
325	340	252	450	557	508	391.894839826022	0.0584325052302428	0.0986168929253842	-0.592520241683686	0.553502270310933		chr4	35000000	40000000	chr6	150000000	155000000
372	309	220	434	660	463	390.07713316588	0.110412510391518	0.108995363238864	-1.01300190311352	0.311059251906686		chr4	35000000	40000000	chr6	155000000	160000000
263	234	167	334	494	467	308.114439837758	0.292975131610403	0.121757545806033	-2.40621745182948	0.0161186671779401		chr4	35000000	40000000	chr6	160000000	165000000
246	242	162	309	448	393	285.920459474918	0.151945314686753	0.116784789836308	-1.30107109752672	0.193234119755937		chr4	35000000	40000000	chr6	165000000	170000000
22	29	15	37	54	46	31.5788662331282	0.381905604050991	0.287253052195712	-1.32950929896748	0.183679999959872		chr4	35000000	40000000	chr6	170000000	170805979
384	415	317	514	706	538	463.905117185302	-0.0209621723859211	0.0850632408622388	0.246430446023914	0.805349040265841		chr4	35000000	40000000	chr6	20000000	25000000
361	403	329	480	744	556	461.066625312916	0.0185215410089864	0.0854928306487341	-0.216644376709039	0.828485499327987		chr4	35000000	40000000	chr6	25000000	30000000
436	462	370	518	869	576	519.501402744018	-0.0607722817895869	0.0863674033017583	0.703648361144484	0.481651786168156		chr4	35000000	40000000	chr6	30000000	35000000
483	512	431	602	1048	698	602.420386392612	0.0235951083421477	0.0873336935572277	-0.270171881905881	0.787028023570178		chr4	35000000	40000000	chr6	35000000	40000000
461	440	413	582	940	668	560.879913842972	0.0449688918738264	0.0846453984903275	-0.531262096650948	0.595237167284027		chr4	35000000	40000000	chr6	40000000	45000000
513	495	413	651	897	665	587.764680549818	-0.0395593091626987	0.081108493084497	0.487733252810982	0.625738794972321		chr4	35000000	40000000	chr6	45000000	50000000
332	319	284	416	690	548	411.374079082093	0.134409760397845	0.0947762998996678	-1.41817902302721	0.156138504620291		chr4	35000000	40000000	chr6	5000000	10000000
521	548	496	659	985	756	642.712588063427	-0.0691816323699609	0.0812399910128869	0.851571147502796	0.394452159101415		chr4	35000000	40000000	chr6	50000000	55000000
311	352	335	451	610	472	411.932548882684	-0.0635493695829262	0.0963696180615154	0.659433656179492	0.509617335720956		chr4	35000000	40000000	chr6	55000000	60000000
437	463	490	594	788	633	559.4816792241	-0.149366519201302	0.0959394693758046	1.55688289890596	0.119498290330492		chr4	35000000	40000000	chr6	60000000	65000000
475	531	488	598	832	736	599.542795593793	-0.144505885163598	0.0886981207053815	1.62918767629347	0.103273295014582		chr4	35000000	40000000	chr6	65000000	70000000
497	540	415	701	929	655	603.541716114728	-0.0214930997988209	0.0855984198487795	0.251092249562447	0.801742787953439		chr4	35000000	40000000	chr6	70000000	75000000
476	461	357	587	781	661	537.442750167614	-0.0228810283812238	0.0841556792977558	0.271889295792708	0.785707142028074		chr4	35000000	40000000	chr6	75000000	80000000
440	474	339	645	727	623	526.353010473729	0.0118369746518814	0.095355306014063	-0.124135458703638	0.901208023292581		chr4	35000000	40000000	chr6	80000000	85000000
370	386	364	492	715	550	465.831061509569	-0.0356125847711509	0.0870279794238165	0.409208452349809	0.682386692040803		chr4	35000000	40000000	chr6	85000000	90000000
388	415	351	491	654	603	472.686245178508	-0.0747766224486644	0.0896904991899935	0.833718433100292	0.404439668373917		chr4	35000000	40000000	chr6	90000000	95000000
355	350	298	502	614	559	432.125229755884	0.0708125948810583	0.0940596929089601	-0.752847396063662	0.451541621827589		chr4	35000000	40000000	chr6	95000000	100000000
371	328	309	428	768	539	435.918855899224	0.0859717101930759	0.0982914670694697	-0.874660972679484	0.381758401219597		chr4	35000000	40000000	chr7	0	5000000
382	397	306	566	790	605	483.816528463075	0.176676957502191	0.0835646711855715	-2.1142542057019	0.0344935613839854		chr4	35000000	40000000	chr7	10000000	15000000
398	430	380	523	789	622	506.596379146498	-0.00583621535991276	0.0834078588798381	0.0699720078934136	0.944215939477979		chr4	35000000	40000000	chr7	100000000	105000000
396	369	305	565	817	642	488.871575848484	0.240159474157615	0.0844465305600534	-2.84392351663077	0.00445617432499097		chr4	35000000	40000000	chr7	105000000	110000000
379	371	257	511	660	532	433.881081050956	0.0901995516201796	0.0950837034948641	-0.948633133805644	0.342807232998252		chr4	35000000	40000000	chr7	110000000	115000000
366	416	279	583	697	547	462.454218765213	0.120739700626494	0.0973120316242838	-1.24074791792101	0.214698886600455		chr4	35000000	40000000	chr7	115000000	120000000
385	333	243	463	640	515	412.426936480421	0.0799099545551387	0.100152620469194	-0.797881814582357	0.424939077490312		chr4	35000000	40000000	chr7	120000000	125000000
326	332	293	441	756	569	428.703711620628	0.201099053164483	0.0933590242761961	-2.15403979126373	0.0312370515362081		chr4	35000000	40000000	chr7	125000000	130000000
361	371	271	463	719	526	431.586805472555	0.0861048048021495	0.0895170544371312	-0.961881569311709	0.336109097698952		chr4	35000000	40000000	chr7	130000000	135000000
416	383	268	527	709	570	459.332295277755	0.0896887531392125	0.0948073117820334	-0.946010929467247	0.344143011696972		chr4	35000000	40000000	chr7	135000000	140000000
287	311	207	390	540	421	344.633936734364	0.0745952790076811	0.102251330042017	-0.729528691480379	0.46567832376053		chr4	35000000	40000000	chr7	140000000	145000000
308	266	232	424	596	511	369.916510416534	0.248800573088636	0.100531571643739	-2.47485012937358	0.0133292096792577		chr4	35000000	40000000	chr7	145000000	150000000
418	426	305	542	709	606	484.204010141285	0.023769327875809	0.0885183303252805	-0.268524358609829	0.788295727664977		chr4	35000000	40000000	chr7	15000000	20000000
271	253	191	326	501	417	311.663003027924	0.120479905778845	0.108750492790964	-1.10785618241222	0.26792393180396		chr4	35000000	40000000	chr7	150000000	155000000
221	191	166	262	372	309	244.782878787277	0.0280955372087602	0.118980987300765	-0.236134678709122	0.813328164981767		chr4	35000000	40000000	chr7	155000000	159345973
411	399	299	520	764	560	472.200094414899	0.0543249831151181	0.0866216402225817	-0.62715255651504	0.530559239033171		chr4	35000000	40000000	chr7	20000000	25000000
357	356	298	466	682	516	429.394804449007	0.0371168563912969	0.0870348207090874	-0.426459847781608	0.669772799890451		chr4	35000000	40000000	chr7	25000000	30000000
391	413	309	544	775	560	478.15693829454	0.0768573995900267	0.0851326030556063	-0.902796306367203	0.366634011849672		chr4	35000000	40000000	chr7	30000000	35000000
420	426	341	498	755	559	484.704052936009	-0.0725148774090703	0.0828756439882186	0.874984180145604	0.381582513505521		chr4	35000000	40000000	chr7	35000000	40000000
452	518	416	608	998	688	587.933220171368	0.0365356068705679	0.0843563817860651	-0.433110170173316	0.664934734629004		chr4	35000000	40000000	chr7	40000000	45000000
476	544	441	598	896	653	586.406412541662	-0.128793615432556	0.0806483567173497	1.59697755385076	0.110270710741406		chr4	35000000	40000000	chr7	45000000	50000000
403	424	343	555	795	649	507.034221570027	0.0941690973852589	0.0818281319908522	-1.15081568030646	0.249808072513659		chr4	35000000	40000000	chr7	5000000	10000000
509	495	489	599	942	731	610.928711874945	-0.0853810493659216	0.0865139504700832	0.986904989334022	0.323689218082341		chr4	35000000	40000000	chr7	50000000	55000000
267	276	271	317	438	339	315.309030447732	-0.257579687064025	0.106751647019523	2.41288724113941	0.0158267150477802		chr4	35000000	40000000	chr7	55000000	60000000
237	231	269	296	436	325	294.615714616778	-0.174398605797093	0.121381546062735	1.43678023104893	0.15078044932879		chr4	35000000	40000000	chr7	60000000	65000000
373	394	366	483	768	523	468.985532938232	-0.0456635814932271	0.0896886847420812	0.509134252827349	0.610658124046504		chr4	35000000	40000000	chr7	65000000	70000000
424	403	350	479	821	525	482.579244176445	-0.0623931192152301	0.0919468304775805	0.678578248876599	0.49740512855661		chr4	35000000	40000000	chr7	70000000	75000000
444	421	375	607	907	702	549.816858176084	0.153841402259285	0.0812391102603815	-1.893686449374	0.0582666410083316		chr4	35000000	40000000	chr7	75000000	80000000
541	530	455	801	997	841	668.73750200936	0.119544296340995	0.0856460035448373	-1.3957953832418	0.162776121048804		chr4	35000000	40000000	chr7	80000000	85000000
509	530	520	704	994	747	649.212164934938	-0.0374472333701557	0.0871024771445186	0.429921565927729	0.667252697230641		chr4	35000000	40000000	chr7	85000000	90000000
406	434	349	558	732	623	501.100662777376	0.0127828548919371	0.0840905098574949	-0.152013050147986	0.879176642743371		chr4	35000000	40000000	chr7	90000000	95000000
352	363	316	516	733	532	449.488119215074	0.106081615174456	0.0867990716750435	-1.22215149456439	0.221650342844818		chr4	35000000	40000000	chr7	95000000	100000000
385	396	361	448	743	567	468.611120132997	-0.0685424109408083	0.0888677989680759	0.77128511943264	0.440537950577575		chr4	35000000	40000000	chr8	0	5000000
441	477	418	607	777	656	549.943652924877	-0.0641793126991134	0.0843818924746955	0.760581575227879	0.446907028135008		chr4	35000000	40000000	chr8	10000000	15000000
399	469	289	587	913	618	515.428164780426	0.192799092311413	0.0947072235742006	-2.03573798317887	0.0417766728220868		chr4	35000000	40000000	chr8	100000000	105000000
397	374	307	572	724	605	476.490513425397	0.147405384592612	0.0885196246395354	-1.66522830607188	0.0958672157247179		chr4	35000000	40000000	chr8	105000000	110000000
379	392	340	539	735	622	482.588786089289	0.0937998058260761	0.0849469630199029	-1.10421611899296	0.269499399048818		chr4	35000000	40000000	chr8	110000000	115000000
390	376	286	549	694	596	462.42733218588	0.137576616375762	0.0908849352879872	-1.51374500009075	0.130090526918033		chr4	35000000	40000000	chr8	115000000	120000000
387	389	302	519	762	591	470.065429071046	0.116830280598915	0.0843642595656717	-1.38483145825479	0.166104009329667		chr4	35000000	40000000	chr8	120000000	125000000
351	340	230	433	643	507	398.359491675303	0.106310970386495	0.0982485419422899	-1.08206155821571	0.279225175754371		chr4	35000000	40000000	chr8	125000000	130000000
356	319	253	426	616	485	393.720453046039	0.0406965973194181	0.0952129747490897	-0.427427012197276	0.669068336209671		chr4	35000000	40000000	chr8	130000000	135000000
251	268	203	342	551	451	325.955757931867	0.213992839473904	0.105099639677423	-2.03609489176843	0.041740827592538		chr4	35000000	40000000	chr8	135000000	140000000
343	296	242	375	631	446	372.265813452503	0.0321439524584461	0.102930424121694	-0.31228815709962	0.75482153958994		chr4	35000000	40000000	chr8	140000000	145000000
7	11	7	9	18	10	9.93153449873076	-0.128638761249604	0.485441645581801	0.264993253917122	0.791014658698102		chr4	35000000	40000000	chr8	145000000	145138636
453	557	418	696	973	722	611.91255486604	0.0655580323625222	0.0841771523714703	-0.778810288963177	0.436091475910067		chr4	35000000	40000000	chr8	15000000	20000000
473	446	395	642	904	663	564.974304651613	0.0677355685879909	0.0818974051486269	-0.827078323972106	0.408192669205845		chr4	35000000	40000000	chr8	20000000	25000000
500	505	375	613	892	670	572.293777753021	-0.0217804022638353	0.0811905973283118	0.268262618832099	0.788497177805207		chr4	35000000	40000000	chr8	25000000	30000000
536	559	458	684	1002	801	650.824788371325	-0.00107838331581301	0.078987957200185	0.0136525029135769	0.98910721709581		chr4	35000000	40000000	chr8	30000000	35000000
550	531	518	707	1027	774	664.983964228749	-0.0376042594537731	0.084624226561389	0.4443675408542	0.656776877093971		chr4	35000000	40000000	chr8	35000000	40000000
356	401	339	523	729	553	466.708441102839	0.0391014334728919	0.0857156937054709	-0.456175897114582	0.648263496243244		chr4	35000000	40000000	chr8	40000000	45000000
388	395	314	496	706	553	459.41256605395	-0.000540636249021003	0.0844459458870076	0.00640215753808238	0.994891852239698		chr4	35000000	40000000	chr8	45000000	50000000
365	366	316	457	692	509	435.924193702484	-0.0217392970056048	0.0869079856898592	0.250141535706326	0.802477895880913		chr4	35000000	40000000	chr8	5000000	10000000
395	453	388	620	862	667	541.525500222874	0.117325286085849	0.0828718000976182	-1.4157443901019	0.156850356554428		chr4	35000000	40000000	chr8	50000000	55000000
421	463	367	539	863	641	527.619328673971	0.0216613797426492	0.0822725543202855	-0.263288042064694	0.792328575695698		chr4	35000000	40000000	chr8	55000000	60000000
412	466	388	549	829	701	537.631794029144	0.0336836624916351	0.0848407711282095	-0.39702211617965	0.691351151735475		chr4	35000000	40000000	chr8	60000000	65000000
408	423	364	633	837	660	531.008204276152	0.156994326272716	0.0824290060167043	-1.90460050241174	0.0568320212427931		chr4	35000000	40000000	chr8	65000000	70000000
385	408	353	544	795	603	494.555360934337	0.0778038261613118	0.0825309105791324	-0.942723467066461	0.345822366806726		chr4	35000000	40000000	chr8	70000000	75000000
440	473	420	583	773	666	546.670405990565	-0.0755564797285914	0.0842308705389102	0.897016488671909	0.369710118620846		chr4	35000000	40000000	chr8	75000000	80000000
428	420	369	576	770	653	518.636486369575	0.0397996475085788	0.0835460009854053	-0.476380042601099	0.633803650200238		chr4	35000000	40000000	chr8	80000000	85000000
357	383	320	566	669	554	459.307442166937	0.0861014090661517	0.0926825072045354	-0.928993093336801	0.352892665669597		chr4	35000000	40000000	chr8	85000000	90000000
414	362	335	536	740	605	480.368749626071	0.0807100952118778	0.0878856178395549	-0.918353846692222	0.358433645182818		chr4	35000000	40000000	chr8	90000000	95000000
397	437	296	611	824	625	505.654970386476	0.194484745099495	0.0874850597402145	-2.22306237975963	0.026211593957739		chr4	35000000	40000000	chr8	95000000	100000000
427	474	333	606	897	710	546.558197677681	0.16555591093647	0.0829102409422432	-1.99680894730241	0.0458459412506394		chr4	35000000	40000000	chr9	0	5000000
527	541	486	649	1044	802	651.363159988837	-0.00661676771328392	0.0833833609696043	0.0793535740985054	0.936751394640268		chr4	35000000	40000000	chr9	10000000	15000000
393	387	307	533	740	626	476.770565434465	0.129745309454408	0.0857100563419028	-1.51376997043201	0.130084191431851		chr4	35000000	40000000	chr9	100000000	105000000
391	334	238	460	647	536	415.852466370503	0.0998853232711558	0.10305782351522	-0.969216308516395	0.332437275778809		chr4	35000000	40000000	chr9	105000000	110000000
411	383	320	527	841	572	485.099736156533	0.112166006104763	0.0878020659144687	-1.27748709482563	0.201430333677365		chr4	35000000	40000000	chr9	110000000	115000000
373	344	257	490	711	588	437.427402719637	0.201775873630727	0.0926930365154286	-2.17681803527001	0.029494146856084		chr4	35000000	40000000	chr9	115000000	120000000
438	415	332	570	914	649	524.842674273466	0.161693506288708	0.0848493044934383	-1.90565505815328	0.0566949737266651		chr4	35000000	40000000	chr9	120000000	125000000
430	456	335	595	1029	645	547.540859181422	0.201366206097698	0.0922580735267804	-2.18264048229064	0.0290622961123517		chr4	35000000	40000000	chr9	125000000	130000000
369	380	297	519	788	560	461.965153670506	0.152512069991306	0.0857919469611997	-1.77769680480945	0.0754536647489375		chr4	35000000	40000000	chr9	130000000	135000000
205	204	157	276	470	305	254.052649836752	0.202048189836802	0.119711048459162	-1.68779901636003	0.0914498164950469		chr4	35000000	40000000	chr9	135000000	138394717
427	512	381	643	914	727	575.270149686715	0.113888342892767	0.0821282790367207	-1.38671288657888	0.165529329515717		chr4	35000000	40000000	chr9	15000000	20000000
481	567	466	680	969	750	631.895400000181	-0.0169259806761492	0.0819625757231354	0.20650864771898	0.836393610421647		chr4	35000000	40000000	chr9	20000000	25000000
509	609	535	739	1150	900	711.543542421603	0.0656247700698078	0.0900906390117832	-0.728430509425341	0.466350092678449		chr4	35000000	40000000	chr9	25000000	30000000
588	680	543	756	1209	941	757.855128579944	-0.00420682096407283	0.086624934371247	0.0485636265655767	0.9612670575401		chr4	35000000	40000000	chr9	30000000	35000000
431	448	434	573	927	665	558.140863763951	0.0272255391857032	0.0873491914540113	-0.311686218641615	0.755279002514348		chr4	35000000	40000000	chr9	35000000	40000000
161	204	167	226	387	245	222.504672527618	-0.00608613291312832	0.129838299804717	0.0468747120247427	0.962613082814241		chr4	35000000	40000000	chr9	40000000	45000000
0	0	1	2	3	2	1.14859908116798	2.01286401024607	1.59996968884927	-1.25806383975546	0.208368669411693		chr4	35000000	40000000	chr9	45000000	50000000
495	486	508	618	958	755	618.877912851461	-0.0462844558889817	0.0915573213920952	0.505524355510228	0.613190596451239		chr4	35000000	40000000	chr9	5000000	10000000
92	123	98	148	222	159	134.672261399775	0.0722511500588688	0.152660833335098	-0.473278892040855	0.636014219350808		chr4	35000000	40000000	chr9	60000000	65000000
184	213	155	239	357	282	230.006457541313	-0.00951728144797054	0.119469906514764	0.0796625838724864	0.936505618583374		chr4	35000000	40000000	chr9	65000000	70000000
399	425	393	528	753	601	502.91505571596	-0.0542201970093139	0.0846550087191446	0.640484217409951	0.521857846556184		chr4	35000000	40000000	chr9	70000000	75000000
351	387	341	517	745	570	466.606422079731	0.080548076262157	0.0857483127528962	-0.939354649394387	0.347548688890556		chr4	35000000	40000000	chr9	75000000	80000000
361	339	257	447	624	549	412.5896071036	0.0868623246071458	0.0956985421225868	-0.907666121975796	0.364054648081465		chr4	35000000	40000000	chr9	80000000	85000000
332	339	284	449	589	597	416.379288987226	0.106134135782528	0.102356694489762	-1.03690468231312	0.299780281561653		chr4	35000000	40000000	chr9	85000000	90000000
290	364	277	469	632	462	399.998669019313	0.070278826635084	0.0967559704502731	-0.726351317732926	0.467623427115474		chr4	35000000	40000000	chr9	90000000	95000000
381	418	261	498	656	507	438.41366796287	-0.0190677151274545	0.0973772144679881	0.195812903784826	0.844756609832487		chr4	35000000	40000000	chr9	95000000	100000000
129	156	145	203	320	267	193.806978821707	0.189376574303054	0.135821943349073	-1.39430028486885	0.163226944945725		chr4	35000000	40000000	chrX	0	5000000
382	344	285	478	680	633	446.972922882295	0.150841542480174	0.0969521987712557	-1.55583415736721	0.119747533491028		chr4	35000000	40000000	chrX	10000000	15000000
285	347	282	398	576	450	378.162575472069	-0.041720648202017	0.096051175196077	0.434358539776835	0.664028100021122		chr4	35000000	40000000	chrX	100000000	105000000
328	378	295	444	594	491	410.747174196149	-0.0636174033453828	0.0911567138524258	0.697890486139874	0.48524568462921		chr4	35000000	40000000	chrX	105000000	110000000
314	334	234	431	506	480	371.912414713046	0.0240864814191775	0.10635384878325	-0.22647493903362	0.820832048652513		chr4	35000000	40000000	chrX	110000000	115000000
287	304	258	437	528	429	362.532994858033	0.0441057759258225	0.100954480068259	-0.436887752737681	0.662192754350194		chr4	35000000	40000000	chrX	115000000	120000000
274	281	218	405	531	496	350.611310417886	0.219958059440343	0.103823967307324	-2.11856727444498	0.0341270538532422		chr4	35000000	40000000	chrX	120000000	125000000
294	346	247	445	613	537	394.860029872903	0.174353190389412	0.0963957728851802	-1.80872236583537	0.0704941465002133		chr4	35000000	40000000	chrX	125000000	130000000
328	280	229	398	557	420	355.072140886734	0.038746653762377	0.102520846945377	-0.377939267152377	0.705475711142958		chr4	35000000	40000000	chrX	130000000	135000000
264	262	211	371	522	452	330.865750714191	0.192071471327963	0.102567931784747	-1.87262693110602	0.0611199197574272		chr4	35000000	40000000	chrX	135000000	140000000
268	289	224	359	487	505	341.753752709173	0.12208795573594	0.114271801772386	-1.06839967378061	0.285340264122516		chr4	35000000	40000000	chrX	140000000	145000000
282	283	266	396	525	469	358.219098450304	0.0652228685159813	0.101585760627358	-0.642047351057743	0.520842438822994		chr4	35000000	40000000	chrX	145000000	150000000
369	407	316	493	739	512	455.734471116524	-0.00807786316642592	0.0869556413799006	0.0928963669088994	0.925985892054682		chr4	35000000	40000000	chrX	15000000	20000000
285	277	225	393	584	390	342.784548992454	0.11239578303814	0.102115815394086	-1.10066969160831	0.271040441812775		chr4	35000000	40000000	chrX	150000000	155000000
59	51	39	62	97	70	60.8651982887963	-0.0621381060353001	0.210340375337644	0.29541692095754	0.767675408752394		chr4	35000000	40000000	chrX	155000000	156040895
396	395	350	544	688	609	482.915520934076	0.0173766964270722	0.0883372090330945	-0.196708687282188	0.844055511454528		chr4	35000000	40000000	chrX	20000000	25000000
383	446	362	555	859	618	514.311334009303	0.0844722480864895	0.0839443235440499	-1.00628898441433	0.314276577832217		chr4	35000000	40000000	chrX	25000000	30000000
366	371	333	630	798	629	496.111090508837	0.267512011945425	0.087471280461771	-3.05828393654693	0.00222608543283469		chr4	35000000	40000000	chrX	30000000	35000000
337	387	333	457	652	516	435.057032949874	-0.0612351655741972	0.0888998992199977	0.688810292379079	0.49094265781636		chr4	35000000	40000000	chrX	35000000	40000000
435	398	346	563	733	582	494.455325990874	-0.00344539271976447	0.0864624416483264	0.0398484319212047	0.968213963781783		chr4	35000000	40000000	chrX	40000000	45000000
348	352	306	426	645	507	417.2586753986	-0.0343084854301354	0.088945381662429	0.385725315793743	0.699700111780453		chr4	35000000	40000000	chrX	45000000	50000000
376	329	292	490	698	598	443.440516182382	0.162885547366041	0.0920354655168756	-1.76981282651496	0.0767583264429724		chr4	35000000	40000000	chrX	5000000	10000000
331	324	280	420	526	487	385.74693375279	-0.0545444373186519	0.0987025590444067	0.552614216355952	0.58052760517636		chr4	35000000	40000000	chrX	50000000	55000000
219	225	194	248	385	339	261.009643505476	-0.0750012263939296	0.116875214608782	0.64172054481339	0.521054647181212		chr4	35000000	40000000	chrX	55000000	60000000
148	174	156	194	256	234	190.899143631827	-0.159684316678108	0.134406782058462	1.18806740428212	0.234806855039267		chr4	35000000	40000000	chrX	60000000	65000000
318	342	341	382	587	526	407.150850698189	-0.109014728040845	0.104505925731177	1.04314398708133	0.296881610920665		chr4	35000000	40000000	chrX	65000000	70000000
358	381	293	427	621	456	412.298426711751	-0.136815722296715	0.0891338581284549	1.53494671014402	0.124796918489349		chr4	35000000	40000000	chrX	70000000	75000000
320	307	277	386	545	479	375.148081259083	-0.0374529470467032	0.097539043123856	0.383979028778712	0.700993990892867		chr4	35000000	40000000	chrX	75000000	80000000
347	334	305	504	623	546	428.535969176504	0.0904639659358655	0.0939083906632786	-0.963321438019702	0.335386238088425		chr4	35000000	40000000	chrX	80000000	85000000
275	325	273	429	557	547	386.025131420301	0.140963722747352	0.105376337624305	-1.33771704279499	0.18098869318466		chr4	35000000	40000000	chrX	85000000	90000000
256	285	254	410	537	439	349.786582402951	0.124497965191691	0.100907673285048	-1.23378095182122	0.217284539194361		chr4	35000000	40000000	chrX	90000000	95000000
313	353	312	466	682	518	423.518973486733	0.0840770000647868	0.0902032808945848	-0.932083614154152	0.351293315494629		chr4	35000000	40000000	chrX	95000000	100000000
488	469	442	643	930	670	587.54722675752	-0.00490771990100256	0.0830205778602325	0.0591144994107949	0.952860909978652		chr4	40000000	45000000	chr10	0	5000000
499	574	476	672	1059	781	651.983314417419	0.00963883673110277	0.0827627968486727	-0.116463400200538	0.907285291074803		chr4	40000000	45000000	chr10	10000000	15000000
365	357	270	465	754	546	436.290750774838	0.146308311653755	0.0907432969675678	-1.61233189164426	0.106889737008648		chr4	40000000	45000000	chr10	100000000	105000000
313	290	289	404	653	580	401.720336914302	0.187523672301973	0.105151734358667	-1.78336261827446	0.0745272942315081		chr4	40000000	45000000	chr10	105000000	110000000
333	342	286	464	677	476	412.563024940917	0.0673368765696393	0.0903501053917158	-0.745288301299684	0.456097451794796		chr4	40000000	45000000	chr10	110000000	115000000
337	383	244	496	601	568	420.977328213824	0.129972850096826	0.104080457110211	-1.24877286001154	0.211748163197811		chr4	40000000	45000000	chr10	115000000	120000000
279	258	200	333	521	403	317.672150406026	0.0884742362344309	0.105777372780271	-0.836419301301958	0.402919057984289		chr4	40000000	45000000	chr10	120000000	125000000
328	311	244	426	575	486	380.114234097108	0.0788089190520227	0.0963036320257322	-0.818337973286045	0.413164228752424		chr4	40000000	45000000	chr10	125000000	130000000
168	170	121	232	334	283	206.945138459748	0.212931772906231	0.127374118109857	-1.67170360875498	0.0945827821913168		chr4	40000000	45000000	chr10	130000000	133797422
590	658	574	775	1247	807	749.74006418756	-0.0605526668066554	0.0919871373721441	0.658273194889008	0.510362599011965		chr4	40000000	45000000	chr10	15000000	20000000
558	654	522	748	1103	779	706.60908653568	-0.083121605811733	0.0843936199572125	0.984927602985576	0.324659633647004		chr4	40000000	45000000	chr10	20000000	25000000
653	723	612	832	1283	818	798.363119641826	-0.13072015560147	0.0934874367258293	1.39826441048794	0.162033680983492		chr4	40000000	45000000	chr10	25000000	30000000
451	541	410	765	1031	881	645.586641291899	0.26038987763296	0.0851329375367369	-3.05862672153884	0.00222354016064955		chr4	40000000	45000000	chr10	30000000	35000000
469	547	459	712	1023	712	629.406977002347	0.045735799479029	0.0853744811532258	-0.53570808116473	0.592160317671439		chr4	40000000	45000000	chr10	35000000	40000000
333	372	335	435	623	434	413.873169148928	-0.165262118259624	0.0939642691074543	1.75877617981189	0.0786155322002737		chr4	40000000	45000000	chr10	40000000	45000000
450	510	407	518	832	533	530.475171461596	-0.228293501491209	0.0875652359113176	2.60712483801694	0.00913060647546994		chr4	40000000	45000000	chr10	45000000	50000000
544	584	532	688	1079	744	675.809369570664	-0.0953772066230391	0.0859707042717146	1.10941520638932	0.267251105389867		chr4	40000000	45000000	chr10	5000000	10000000
535	574	546	738	973	774	675.971175064551	-0.0942010557584849	0.0882288439848021	1.06769001501042	0.285660363980923		chr4	40000000	45000000	chr10	50000000	55000000
505	624	495	685	1010	792	665.702395988844	-0.0669834419485565	0.0849370737486114	0.788624319067169	0.430331612862576		chr4	40000000	45000000	chr10	55000000	60000000
523	615	507	668	1008	799	668.564374387291	-0.0944347144536707	0.0834732378865887	1.13131725622019	0.257921583827019		chr4	40000000	45000000	chr10	60000000	65000000
478	510	471	661	951	827	627.261265890495	0.0592763817096474	0.0868437391358283	-0.682563674704701	0.494882594335917		chr4	40000000	45000000	chr10	65000000	70000000
373	396	330	559	818	653	496.096236156345	0.204274130767861	0.0825052379595339	-2.47589287443848	0.013290344883647		chr4	40000000	45000000	chr10	70000000	75000000
437	496	374	553	895	609	540.067631359731	-0.0331813074509673	0.0847355026475689	0.39158683685367	0.695363515402785		chr4	40000000	45000000	chr10	75000000	80000000
412	429	377	595	886	557	521.07277317469	0.0534072692227595	0.090610609227059	-0.589415187452581	0.555582790903047		chr4	40000000	45000000	chr10	80000000	85000000
364	357	327	493	707	576	453.12422930968	0.0792958085238112	0.0869537716388871	-0.911930638881555	0.361805231522703		chr4	40000000	45000000	chr10	85000000	90000000
444	501	375	642	877	614	555.303537479395	0.0151038171209522	0.0852214834217716	-0.177230159749761	0.859327606580999		chr4	40000000	45000000	chr10	90000000	95000000
420	406	325	538	783	558	486.112041083357	0.0258725869675986	0.0849258391462168	-0.304649176595757	0.760633361714926		chr4	40000000	45000000	chr10	95000000	100000000
330	360	311	469	722	531	434.639050200614	0.0960768142913023	0.0882090686092294	-1.0891942949418	0.276068214231018		chr4	40000000	45000000	chr11	0	5000000
510	494	442	687	964	723	614.707239009112	0.0335618003564308	0.0806797058797638	-0.415988134692108	0.677418685650131		chr4	40000000	45000000	chr11	10000000	15000000
433	386	329	575	739	660	501.052210406357	0.111312276208255	0.090297297350752	-1.23273098391719	0.217676148003338		chr4	40000000	45000000	chr11	100000000	105000000
402	488	346	604	769	646	524.367217334	0.0395293338671818	0.0880684054483283	-0.448848070610005	0.653541258916324		chr4	40000000	45000000	chr11	105000000	110000000
365	361	261	443	677	543	422.835168776776	0.0743214587109927	0.0922892330773005	-0.805310177935294	0.420640709928352		chr4	40000000	45000000	chr11	110000000	115000000
297	375	269	361	593	466	381.219577918481	-0.0902862172068615	0.100496912572633	0.89839791985259	0.36897344507222		chr4	40000000	45000000	chr11	115000000	120000000
405	438	323	522	707	567	479.422831004955	-0.0505407984195935	0.0847374243144084	0.596440106936313	0.550881253931969		chr4	40000000	45000000	chr11	120000000	125000000
374	351	252	468	721	547	429.741174621376	0.149915988603018	0.0936887331619638	-1.60014959689818	0.109565400545017		chr4	40000000	45000000	chr11	125000000	130000000
359	337	270	403	583	435	387.780367524772	-0.122876410433195	0.0935529076796488	1.31344298622933	0.189033720672481		chr4	40000000	45000000	chr11	130000000	135000000
1	4	1	8	7	6	4.04491384678569	1.16313163038436	0.829954341020114	-1.40144050449176	0.161082387120108		chr4	40000000	45000000	chr11	135000000	135086622
511	595	478	659	1036	705	643.890356422088	-0.0892777086145283	0.0847087722538013	1.0539369918742	0.291911765332455		chr4	40000000	45000000	chr11	15000000	20000000
570	551	491	707	965	845	669.72706164422	-0.0337022576922588	0.0845240957480233	0.398729585853593	0.690092465507862		chr4	40000000	45000000	chr11	20000000	25000000
512	600	510	760	1040	757	676.043334586049	-0.0246160006041903	0.0866871763793322	0.283963576071203	0.776438294179501		chr4	40000000	45000000	chr11	25000000	30000000
583	636	568	810	1182	835	745.011455343566	-0.0255050211267394	0.0864827454934309	0.294914563375843	0.768059146515351		chr4	40000000	45000000	chr11	30000000	35000000
605	570	605	780	1098	863	735.687057782275	-0.0653438618315382	0.094522949934812	0.691301550328283	0.489376057750507		chr4	40000000	45000000	chr11	35000000	40000000
526	605	535	684	1054	712	669.196202766588	-0.135359762269672	0.0885951075555131	1.5278469207214	0.126550549487129		chr4	40000000	45000000	chr11	40000000	45000000
501	562	453	672	1119	724	643.095687152176	0.0368396231882154	0.0878561050866478	-0.419317737246403	0.674983935308079		chr4	40000000	45000000	chr11	45000000	50000000
555	619	485	688	1021	755	668.96616252757	-0.111368361054723	0.0798223835660295	1.39520214856274	0.162954889308406		chr4	40000000	45000000	chr11	5000000	10000000
161	163	145	172	258	188	179.172848234987	-0.287401347292364	0.131666327756413	2.18280066125992	0.029050492969348		chr4	40000000	45000000	chr11	50000000	55000000
652	747	689	848	1186	888	822.9403539485	-0.20094260895113	0.0943518438039413	2.12971576229797	0.0331950868696531		chr4	40000000	45000000	chr11	55000000	60000000
569	587	542	684	1097	710	680.397404255837	-0.142972062304017	0.0897399722335173	1.59318148585985	0.111119483343188		chr4	40000000	45000000	chr11	60000000	65000000
378	368	313	434	736	533	442.705618519641	-0.00507530812807427	0.0903373200263004	0.0561817433436885	0.955197024890249		chr4	40000000	45000000	chr11	65000000	70000000
342	402	290	503	829	596	466.02013745562	0.212682653218116	0.0895788292801346	-2.37425131504014	0.0175845771826537		chr4	40000000	45000000	chr11	70000000	75000000
459	523	399	635	1051	705	598.526130685942	0.101922581980979	0.0856971622492815	-1.18933438757867	0.234308108633469		chr4	40000000	45000000	chr11	75000000	80000000
539	564	519	649	1033	737	655.861936340973	-0.115596640575145	0.0844172622507772	1.36934837132888	0.170890404461899		chr4	40000000	45000000	chr11	80000000	85000000
450	473	392	638	857	682	561.827342166005	0.0507483661969661	0.0802824866902248	-0.632122500051375	0.527306833792025		chr4	40000000	45000000	chr11	85000000	90000000
430	445	374	550	792	582	513.505048340038	-0.0587018416777579	0.0812662621612432	0.722339629221355	0.470085693878463		chr4	40000000	45000000	chr11	90000000	95000000
399	390	368	522	744	602	488.434117322751	0.00857470203576292	0.0852461189250148	-0.1005875944136	0.919877844979262		chr4	40000000	45000000	chr11	95000000	100000000
459	519	448	633	1098	731	617.736200908979	0.0900132971459713	0.090015428247706	-0.999976325150297	0.317321965239609		chr4	40000000	45000000	chr12	0	5000000
635	707	607	903	1292	968	823.321136570946	0.0152283691762038	0.0861702626848751	-0.176724181889685	0.859725045433099		chr4	40000000	45000000	chr12	10000000	15000000
408	407	316	487	722	531	463.510836704073	-0.0593539581697183	0.0851259850321331	0.697248415361226	0.485647344490375		chr4	40000000	45000000	chr12	100000000	105000000
346	331	269	433	632	479	399.793454341808	0.0263394884278705	0.0911672348180564	-0.288913977488037	0.772647207157319		chr4	40000000	45000000	chr12	105000000	110000000
330	341	304	456	626	509	413.920944295533	0.0271299692997018	0.0901183879318961	-0.301048098199497	0.76337781767735		chr4	40000000	45000000	chr12	110000000	115000000
347	277	263	385	575	514	379.399505339818	0.0519791412506548	0.107413505703095	-0.483916253458221	0.628445304864967		chr4	40000000	45000000	chr12	115000000	120000000
319	332	273	462	699	545	416.354887435	0.20206643211552	0.0889341467834961	-2.27209052342332	0.023081043372085		chr4	40000000	45000000	chr12	120000000	125000000
277	298	220	336	538	428	335.538895653314	0.0296785282243808	0.102217715524953	-0.290346228850475	0.771551375744487		chr4	40000000	45000000	chr12	125000000	130000000
139	165	130	190	325	278	194.054274837633	0.183497717649349	0.136556841110305	-1.34374606323184	0.179030516346128		chr4	40000000	45000000	chr12	130000000	133275309
632	762	717	956	1339	949	870.144324040451	-0.069473388785844	0.105573140880983	0.658059315144979	0.510500017530631		chr4	40000000	45000000	chr12	15000000	20000000
765	817	747	1001	1442	1005	940.662340810241	-0.122260405209321	0.0950141544519155	1.28675991397886	0.198177982861311		chr4	40000000	45000000	chr12	20000000	25000000
539	579	476	849	1140	803	700.323081908518	0.130139475482864	0.0864044404373486	-1.50616652135173	0.1320244313791		chr4	40000000	45000000	chr12	25000000	30000000
563	576	520	721	1099	775	686.842904780302	-0.0436873603372988	0.0830658974024491	0.525936174813549	0.598932553541722		chr4	40000000	45000000	chr12	30000000	35000000
314	360	378	416	591	461	415.292430767597	-0.209306805512179	0.10521926656259	1.98924410281526	0.0466742661256994		chr4	40000000	45000000	chr12	35000000	40000000
641	737	699	898	1187	898	830.431438787842	-0.161003953016257	0.100185309455205	1.6070614932646	0.108040879271663		chr4	40000000	45000000	chr12	40000000	45000000
509	599	473	794	1146	795	688.391579907025	0.107850862242369	0.0857580356415604	-1.25761815129662	0.208529885697302		chr4	40000000	45000000	chr12	45000000	50000000
662	648	585	760	1158	779	749.207888648442	-0.181100788482679	0.0873298532197203	2.07375578689034	0.0381019972489303		chr4	40000000	45000000	chr12	5000000	10000000
421	508	417	603	1037	676	581.695011051351	0.0863871638434214	0.0917299224608997	-0.941755552886729	0.346317805897748		chr4	40000000	45000000	chr12	50000000	55000000
525	574	486	685	991	745	649.341894846419	-0.0716436339241181	0.0797756229987443	0.898064236054237	0.369151304400058		chr4	40000000	45000000	chr12	55000000	60000000
499	571	465	793	1061	812	672.142966909864	0.119514753200144	0.0831824964375535	-1.43677766740105	0.150781178004106		chr4	40000000	45000000	chr12	60000000	65000000
533	568	455	694	959	710	635.532128348808	-0.0756510003189992	0.0800504657350448	0.945041351406909	0.344637765261716		chr4	40000000	45000000	chr12	65000000	70000000
438	503	465	654	906	689	591.271724728508	-0.00618226649128836	0.086961878729549	0.071091685018848	0.9433247858215		chr4	40000000	45000000	chr12	70000000	75000000
422	441	361	637	846	605	530.547600063731	0.0930367577089726	0.085052444184503	-1.09387518020234	0.274009725617535		chr4	40000000	45000000	chr12	75000000	80000000
427	440	380	620	787	619	528.859108058371	0.0253877202897905	0.0845445887559487	-0.300287938747638	0.763957532451074		chr4	40000000	45000000	chr12	80000000	85000000
358	414	344	583	774	651	498.616894136848	0.171826072656565	0.0860111359176742	-1.99771890957269	0.0457471429615221		chr4	40000000	45000000	chr12	85000000	90000000
341	396	289	504	672	595	447.607803510468	0.116714407656197	0.0910928614475669	-1.28126843093383	0.200099397334627		chr4	40000000	45000000	chr12	90000000	95000000
362	427	387	468	689	577	474.860008575076	-0.124132777677127	0.0917340050862428	1.353181707922	0.175997587514026		chr4	40000000	45000000	chr12	95000000	100000000
407	442	328	580	799	659	513.478035562353	0.117892682507949	0.0829915044300864	-1.42053916623796	0.15545077460466		chr4	40000000	45000000	chr13	100000000	105000000
415	440	342	587	817	632	517.294839633617	0.0890910479227387	0.0812380477905189	-1.09666652936404	0.272787192980529		chr4	40000000	45000000	chr13	105000000	110000000
277	266	193	376	661	432	342.885385129263	0.306074892065971	0.109724580899317	-2.78948335511826	0.00527922100173641		chr4	40000000	45000000	chr13	110000000	114364328
182	210	211	225	354	265	237.458699335675	-0.208428271130414	0.126264188622898	1.65073148137757	0.0987934165538499		chr4	40000000	45000000	chr13	15000000	20000000
581	695	533	808	1131	831	741.392443761092	-0.0639619490977406	0.0858420305142498	0.745112256951132	0.456203860018299		chr4	40000000	45000000	chr13	20000000	25000000
622	687	570	720	1110	779	733.745076438269	-0.214188820244092	0.0833861186561816	2.56863880578538	0.0102098813579638		chr4	40000000	45000000	chr13	25000000	30000000
555	585	559	725	1036	769	689.26963226158	-0.112504447153298	0.0864933667211419	1.30072919367351	0.193351165826514		chr4	40000000	45000000	chr13	30000000	35000000
605	693	625	732	1201	851	766.176126314362	-0.162231215513058	0.0927833670779935	1.74849459145718	0.0803784213268184		chr4	40000000	45000000	chr13	35000000	40000000
446	506	399	672	953	725	590.639514908951	0.119256459943491	0.0799345509281053	-1.49192631420114	0.135718463422951		chr4	40000000	45000000	chr13	40000000	45000000
493	586	472	687	1022	737	644.389855187758	-0.0272069191703688	0.0830804502676815	0.327476790059627	0.743307294909227		chr4	40000000	45000000	chr13	45000000	50000000
474	505	458	696	941	723	612.294567970845	0.0351061480524976	0.0828228037782014	-0.423870557998875	0.67166021705826		chr4	40000000	45000000	chr13	50000000	55000000
434	468	436	581	825	702	558.561106376805	-0.0263414073020429	0.0858251752644251	0.306919353451778	0.758904757651688		chr4	40000000	45000000	chr13	55000000	60000000
375	441	360	597	776	688	518.630549040284	0.136658952735218	0.0878043411407608	-1.55640314544514	0.119612257709729		chr4	40000000	45000000	chr13	60000000	65000000
427	427	363	599	676	669	514.096347498832	0.0138309469477024	0.0971514913084132	-0.142364741512771	0.88679191087072		chr4	40000000	45000000	chr13	65000000	70000000
426	478	340	616	786	748	543.74233721066	0.124745150866486	0.0919234216073931	-1.35705513007637	0.174763694035878		chr4	40000000	45000000	chr13	70000000	75000000
421	493	376	662	851	705	562.329081301108	0.110527054590128	0.0843506563861506	-1.31032832849745	0.190084788071817		chr4	40000000	45000000	chr13	75000000	80000000
385	376	313	531	774	664	483.067562581017	0.196004563554513	0.0864596780944498	-2.26700547439461	0.0233898912990719		chr4	40000000	45000000	chr13	80000000	85000000
359	365	317	544	684	605	460.793505824313	0.144265028099975	0.0899110525542037	-1.60453052212912	0.108597162192698		chr4	40000000	45000000	chr13	85000000	90000000
389	442	365	584	809	662	520.73920870961	0.102824870896074	0.0827360563134865	-1.24280604463997	0.213939314540464		chr4	40000000	45000000	chr13	90000000	95000000
434	478	349	598	870	636	538.112986647542	0.0595250822988002	0.081946799350227	-0.726386909199466	0.467601614063436		chr4	40000000	45000000	chr13	95000000	100000000
308	320	258	440	650	486	391.35560059595	0.149116584262943	0.091366749455393	-1.63206620736512	0.102665539609446		chr4	40000000	45000000	chr14	100000000	105000000
99	98	83	135	225	172	127.787741781805	0.238422789524291	0.154115530619992	-1.5470393448677	0.121853758488414		chr4	40000000	45000000	chr14	105000000	107043718
126	140	169	174	256	207	176.079718825178	-0.145035885844249	0.152808912206615	0.949132375526263	0.342553290008053		chr4	40000000	45000000	chr14	15000000	20000000
691	783	634	869	1236	855	828.771521128206	-0.192969605485721	0.0896189301476053	2.15322371253365	0.0313011009400219		chr4	40000000	45000000	chr14	20000000	25000000
628	705	624	794	1193	942	794.369285164403	-0.104684315686037	0.0878744075205128	1.191294697055	0.233537914969308		chr4	40000000	45000000	chr14	25000000	30000000
540	674	543	770	1092	807	717.974322514207	-0.078580154634637	0.0884788487300202	0.888123611038526	0.374474263302809		chr4	40000000	45000000	chr14	30000000	35000000
512	616	526	763	1084	810	695.503708800758	0.00036294103057559	0.0869456275847655	-0.0041743448251236	0.996669364385376		chr4	40000000	45000000	chr14	35000000	40000000
479	502	484	634	891	707	601.669563135228	-0.0768197812867843	0.0848761936693975	0.905080423210378	0.365422782577074		chr4	40000000	45000000	chr14	40000000	45000000
490	574	531	673	995	825	662.649454713009	-0.0420350428247182	0.0912715791792122	0.460549090995591	0.64512214343653		chr4	40000000	45000000	chr14	45000000	50000000
419	417	347	642	889	673	536.813964234142	0.218927324965754	0.0811528228423693	-2.69771669423005	0.0069816829169802		chr4	40000000	45000000	chr14	50000000	55000000
482	578	424	648	946	665	604.978206158622	-0.0745035213870592	0.0842117323007758	0.88471664638079	0.376309475266967		chr4	40000000	45000000	chr14	55000000	60000000
478	468	388	659	903	667	571.680514198496	0.0622616119282785	0.0814194500146674	-0.764701946734623	0.444449046709323		chr4	40000000	45000000	chr14	60000000	65000000
412	452	352	570	863	624	522.560992644409	0.075202847934377	0.081566164398547	-0.921985831856974	0.356535965969909		chr4	40000000	45000000	chr14	65000000	70000000
379	414	352	564	883	676	516.96966030933	0.20453756880737	0.0830566851951486	-2.46262619711817	0.0137923625974977		chr4	40000000	45000000	chr14	70000000	75000000
402	409	298	493	757	534	463.510833868883	0.0039808532806975	0.087797650950374	-0.0453412276707449	0.963835326283016		chr4	40000000	45000000	chr14	75000000	80000000
353	400	337	551	731	554	470.142625114885	0.0742186428851585	0.08741607963655	-0.84902735507858	0.395866070933798		chr4	40000000	45000000	chr14	80000000	85000000
383	377	323	489	713	584	461.026619265744	0.041233091954293	0.0854873886799371	-0.482329529431163	0.629571873304576		chr4	40000000	45000000	chr14	85000000	90000000
369	406	278	482	679	547	443.242411646595	0.0242932496459659	0.0895044708240354	-0.271419398632344	0.786068483876815		chr4	40000000	45000000	chr14	90000000	95000000
334	315	249	424	676	501	395.891622845269	0.149723056606341	0.094265866462322	-1.58830616240275	0.112217124702084		chr4	40000000	45000000	chr14	95000000	100000000
127	163	119	177	309	209	175.286198284302	0.0738536542627818	0.139934527603806	-0.527772920146501	0.59765695456585		chr4	40000000	45000000	chr15	100000000	101991189
34	50	27	39	61	38	40.8743131977685	-0.365270686475782	0.25593219531811	1.42721663455342	0.153517461163906		chr4	40000000	45000000	chr15	15000000	20000000
353	383	370	470	757	507	458.33090336437	-0.0470949416306559	0.094601018160951	0.497827005947549	0.618605979479423		chr4	40000000	45000000	chr15	20000000	25000000
501	490	474	588	958	679	597.544603161415	-0.09159422627297	0.0863416234832559	1.06083511726801	0.288764839846906		chr4	40000000	45000000	chr15	25000000	30000000
494	560	465	629	992	691	619.249427416241	-0.0829946154755158	0.0829070060227498	1.00105671953396	0.316799387678478		chr4	40000000	45000000	chr15	30000000	35000000
514	622	501	910	1238	817	731.481364411349	0.175699541720136	0.0970877252484741	-1.80969881898534	0.070342505782221		chr4	40000000	45000000	chr15	35000000	40000000
394	434	337	591	891	694	527.878995301451	0.220005787148231	0.0812957920268177	-2.70623831397886	0.00680501916698647		chr4	40000000	45000000	chr15	40000000	45000000
526	571	472	789	1039	748	667.379274329719	0.0380512477471375	0.0855999234121566	-0.444524320003464	0.656663549727764		chr4	40000000	45000000	chr15	45000000	50000000
506	523	473	667	1039	722	631.670078742557	0.00230671186817964	0.0832308939503912	-0.0277146112302306	0.977889770103708		chr4	40000000	45000000	chr15	50000000	55000000
495	605	455	721	1040	760	654.857769309517	0.0169100637369925	0.0841548876170185	-0.200939769701182	0.840745670145511		chr4	40000000	45000000	chr15	55000000	60000000
439	527	405	684	973	699	595.110883893953	0.100712819701763	0.0835917673211977	-1.20481744709116	0.228273783108018		chr4	40000000	45000000	chr15	60000000	65000000
413	405	353	555	874	619	512.041650130402	0.118383052005928	0.0835297788544578	-1.41725566174667	0.156408193239035		chr4	40000000	45000000	chr15	65000000	70000000
375	365	320	505	787	580	466.233842041351	0.13392877880216	0.0855877892817353	-1.56481175557996	0.117627054530935		chr4	40000000	45000000	chr15	70000000	75000000
383	415	341	519	865	633	500.444381109222	0.135021239284306	0.0855540541860071	-1.57819802426604	0.114520124013081		chr4	40000000	45000000	chr15	75000000	80000000
363	414	290	516	763	532	458.634875679407	0.0832558102845266	0.0891774975416851	-0.933596619994966	0.350512009503473		chr4	40000000	45000000	chr15	80000000	85000000
366	390	267	485	768	564	449.292789106008	0.14747164780615	0.0905598474700655	-1.62844408339907	0.103430756643135		chr4	40000000	45000000	chr15	85000000	90000000
365	401	314	462	697	537	447.442580964549	-0.0306198646921317	0.0856861694347921	0.357348973517059	0.720830571391288		chr4	40000000	45000000	chr15	90000000	95000000
323	417	290	497	736	551	447.92106349551	0.113308522486155	0.0917965247177573	-1.2343443592722	0.217074612915561		chr4	40000000	45000000	chr15	95000000	100000000
316	309	302	428	701	490	405.450252794831	0.110195475374413	0.0962780637740411	-1.14455433620929	0.252393817340045		chr4	40000000	45000000	chr16	0	5000000
492	527	448	611	993	681	604.325954202694	-0.0518948662069465	0.0831279717058313	0.62427682453975	0.532445801255191		chr4	40000000	45000000	chr16	10000000	15000000
423	418	375	489	766	589	495.791549460872	-0.0860916280157903	0.0839651079426585	1.02532623520932	0.305209280814427		chr4	40000000	45000000	chr16	15000000	20000000
565	593	562	710	1044	711	684.006716325212	-0.171334134230445	0.0890450922725843	1.92412776333543	0.0543385708450358		chr4	40000000	45000000	chr16	20000000	25000000
461	498	403	569	960	650	567.360203813271	-0.0139443151573866	0.0848419911549495	0.164356293004954	0.869450668739237		chr4	40000000	45000000	chr16	25000000	30000000
412	429	381	505	770	564	496.562715749339	-0.0970121739851415	0.0832661528323659	1.16508534002345	0.243984450354238		chr4	40000000	45000000	chr16	30000000	35000000
113	147	128	173	269	191	164.077768358518	0.0166452582284418	0.142948151273524	-0.116442626785651	0.907301753854121		chr4	40000000	45000000	chr16	35000000	40000000
423	462	395	529	760	624	519.521300608114	-0.100959867204746	0.0822586516466472	1.2273464879832	0.219692389880482		chr4	40000000	45000000	chr16	45000000	50000000
477	476	413	551	905	602	553.332910772613	-0.100956509231334	0.0849856209332144	1.1879245938636	0.234863119292897		chr4	40000000	45000000	chr16	5000000	10000000
551	533	456	663	979	705	629.251716652696	-0.0760222575057484	0.080395441844929	0.945604076066702	0.344350564474284		chr4	40000000	45000000	chr16	50000000	55000000
477	493	445	613	954	647	585.390032212283	-0.0449115714583739	0.0839999485762392	0.534661892294038	0.592883677164579		chr4	40000000	45000000	chr16	55000000	60000000
538	611	511	744	1103	831	698.232410403994	0.00578681387498715	0.081761098792313	-0.0707771050103746	0.943575153672849		chr4	40000000	45000000	chr16	60000000	65000000
455	447	379	633	900	694	560.212081482181	0.117654414292692	0.0797070961456462	-1.47608456438691	0.139921192083157		chr4	40000000	45000000	chr16	65000000	70000000
490	524	452	641	960	682	605.560303633204	-0.0471864389574541	0.0808200017132071	0.583846052427677	0.55932389135926		chr4	40000000	45000000	chr16	70000000	75000000
444	473	468	573	891	689	573.174164883578	-0.0552395122230301	0.0887158003896609	0.622656978581099	0.533509959545906		chr4	40000000	45000000	chr16	75000000	80000000
442	562	432	603	997	714	600.972329550003	-0.00135589767421922	0.0889821216819018	0.0152378663105647	0.987842412216634		chr4	40000000	45000000	chr16	80000000	85000000
309	312	229	318	623	475	359.71231321014	0.0432583168754577	0.114049450123676	-0.379294392288154	0.704469263414146		chr4	40000000	45000000	chr16	85000000	90000000
10	10	12	16	22	18	14.163465818476	0.122243373945043	0.412238456238742	-0.296535590251308	0.766821091380009		chr4	40000000	45000000	chr16	90000000	90338345
447	455	374	620	917	725	563.070408906674	0.144939978413289	0.0795366333563349	-1.8223046701504	0.0684087699856647		chr4	40000000	45000000	chr17	0	5000000
695	827	645	979	1464	955	896.187710394393	-0.0376737824697829	0.0973859325254854	0.386850353976165	0.69886699676135		chr4	40000000	45000000	chr17	10000000	15000000
508	535	436	719	1123	808	654.67191947795	0.154973649421685	0.0804611173066261	-1.92606882192677	0.0540957810269535		chr4	40000000	45000000	chr17	15000000	20000000
346	388	348	437	688	456	433.03068073867	-0.144949317332329	0.0937511995023287	1.54610626959209	0.122078904887375		chr4	40000000	45000000	chr17	20000000	25000000
396	430	359	529	802	540	492.117501970372	-0.0279564401212377	0.085838963427394	0.325684735753879	0.744662894215641		chr4	40000000	45000000	chr17	25000000	30000000
568	571	537	740	1202	790	707.006274719404	0.00799083335759037	0.0904061217429562	-0.0883881888032981	0.929568148523491		chr4	40000000	45000000	chr17	30000000	35000000
580	563	492	754	1093	800	689.080359590617	0.011654576782572	0.0811092274021161	-0.143689900099677	0.885745346984091		chr4	40000000	45000000	chr17	35000000	40000000
378	394	349	516	800	611	486.769160224255	0.0950756875917161	0.0842629061871273	-1.12832196151147	0.259183971875032		chr4	40000000	45000000	chr17	40000000	45000000
361	433	326	560	908	577	499.113478259198	0.178493710998907	0.0920748289647917	-1.93857227871866	0.0525534417878146		chr4	40000000	45000000	chr17	45000000	50000000
549	641	541	707	1177	750	704.299168232728	-0.0912620011086397	0.0932546679337886	0.978631988410879	0.327761847788871		chr4	40000000	45000000	chr17	5000000	10000000
714	758	696	917	1449	989	892.252445263961	-0.0651121699820608	0.0942475509034405	0.690863257006754	0.489651478401501		chr4	40000000	45000000	chr17	50000000	55000000
611	756	596	857	1358	872	811.906017418112	-0.0387755682178328	0.097969099338795	0.395793862345716	0.692257105017757		chr4	40000000	45000000	chr17	55000000	60000000
423	404	346	631	899	716	540.210793550534	0.257561960698031	0.081256595181509	-3.16973607031768	0.00152577459715187		chr4	40000000	45000000	chr17	60000000	65000000
455	507	449	674	1116	800	632.750226770994	0.182568883013028	0.0863099559353604	-2.11527026093905	0.034406919604709		chr4	40000000	45000000	chr17	65000000	70000000
462	430	359	609	921	670	548.758378333942	0.130699563544677	0.0822860176924087	-1.58835689476724	0.112205658839095		chr4	40000000	45000000	chr17	70000000	75000000
340	360	296	434	793	502	431.225821842688	0.0971842094209487	0.0984816428278407	-0.986825631969198	0.323728126800152		chr4	40000000	45000000	chr17	75000000	80000000
194	179	163	252	397	316	238.381743937402	0.162364756083714	0.119609989984226	-1.35745146459026	0.174637805235196		chr4	40000000	45000000	chr17	80000000	83257441
745	812	755	935	1507	967	928.958181606838	-0.139502902679602	0.102300408243048	1.363659295945	0.17267482046011		chr4	40000000	45000000	chr18	0	5000000
592	626	555	743	1101	816	720.055939133069	-0.100815324223278	0.0820381977491782	1.22888272767167	0.219115778281556		chr4	40000000	45000000	chr18	10000000	15000000
44	56	45	65	92	73	60.5743319241346	-0.0144285062393931	0.210084731479825	0.0686794615570563	0.945244766897682		chr4	40000000	45000000	chr18	15000000	20000000
470	554	407	640	931	685	593.792734623391	-0.0227250531238282	0.0818449287991591	0.277659880181381	0.781273460944223		chr4	40000000	45000000	chr18	20000000	25000000
656	706	608	828	1280	861	799.765650984155	-0.0989215313258341	0.0885517216829069	1.11710455139495	0.263949624695515		chr4	40000000	45000000	chr18	25000000	30000000
625	681	697	829	1230	875	806.540005410204	-0.144815740691518	0.102030389455926	1.41933929159482	0.155800122188102		chr4	40000000	45000000	chr18	30000000	35000000
546	540	518	681	1035	674	648.814028761158	-0.117867621730928	0.0900718040238328	1.3085962139688	0.190671164075797		chr4	40000000	45000000	chr18	35000000	40000000
530	540	482	664	1028	782	648.661335216234	-0.0145955202698208	0.0809793431125351	0.180237573050423	0.856966062384105		chr4	40000000	45000000	chr18	40000000	45000000
452	466	433	581	871	621	554.758099494329	-0.0705475242655627	0.0832563529365272	0.84735304607141	0.396798367653241		chr4	40000000	45000000	chr18	45000000	50000000
658	722	656	862	1301	941	833.348439756419	-0.081683067653448	0.0900733985072352	0.906850069023283	0.364486088431422		chr4	40000000	45000000	chr18	5000000	10000000
477	532	419	587	928	638	578.687140340484	-0.094859946001393	0.082320416800173	1.15232587113424	0.249187189704858		chr4	40000000	45000000	chr18	50000000	55000000
465	493	404	677	944	788	601.731916819552	0.145675128643506	0.0801663928308915	-1.81715957896226	0.0691926822183909		chr4	40000000	45000000	chr18	55000000	60000000
518	618	464	713	1058	827	674.175910280591	0.0194130387695019	0.0826109720758321	-0.234993467353003	0.814213803567118		chr4	40000000	45000000	chr18	60000000	65000000
492	534	465	724	980	782	639.965337095357	0.0589167477695275	0.0814709391316315	-0.723162742414648	0.469579905820275		chr4	40000000	45000000	chr18	65000000	70000000
468	499	498	667	971	788	627.17056364175	0.0400995537435602	0.089634891093254	-0.447365453948525	0.654611214653131		chr4	40000000	45000000	chr18	70000000	75000000
416	427	349	540	809	623	507.218345515398	0.0441747906419827	0.0812432922539496	-0.543734620009016	0.586624105276492		chr4	40000000	45000000	chr18	75000000	80000000
19	33	24	19	43	35	28.3751174329864	-0.342811769906014	0.306034944411048	1.12017198090153	0.26264048149575		chr4	40000000	45000000	chr18	80000000	80373285
352	294	271	416	637	462	389.836577727645	0.0379749304283502	0.0979870661923393	-0.387550438073215	0.698348752321205		chr4	40000000	45000000	chr19	0	5000000
460	431	391	544	932	662	546.102444424311	0.043881448009484	0.0872528383983113	-0.502922871221268	0.615018500301694		chr4	40000000	45000000	chr19	10000000	15000000
454	486	395	551	979	735	572.783942648677	0.0702353577510598	0.0884345547486208	-0.7942071733239	0.427074833173947		chr4	40000000	45000000	chr19	15000000	20000000
524	618	533	692	1103	779	686.656703390563	-0.0721246539542126	0.0878834690527575	0.820685104168058	0.411825657692358		chr4	40000000	45000000	chr19	20000000	25000000
289	289	232	379	553	375	339.99392492674	0.00753492817346332	0.101370806213368	-0.0743303565881047	0.940747522771315		chr4	40000000	45000000	chr19	25000000	30000000
636	710	603	801	1222	748	769.164743415728	-0.18473664132177	0.0972147685730246	1.90029399887942	0.0573945484544191		chr4	40000000	45000000	chr19	30000000	35000000
498	490	393	572	998	617	570.863775164019	-0.0323636371646603	0.0919183556952893	0.352091123909421	0.724769924827098		chr4	40000000	45000000	chr19	35000000	40000000
447	503	399	614	1001	693	581.927298062492	0.0855016166206481	0.0834170709416637	-1.02498943747908	0.305368171570293		chr4	40000000	45000000	chr19	40000000	45000000
443	388	373	527	868	696	525.282758203328	0.106171843293389	0.0912491192668885	-1.16353828011045	0.244611176242737		chr4	40000000	45000000	chr19	45000000	50000000
540	572	429	612	1097	693	631.212383070835	-0.0550260349197646	0.0927337792550287	0.593376387351114	0.552929287733945		chr4	40000000	45000000	chr19	5000000	10000000
472	483	400	590	920	601	558.126058665609	-0.0489375503386727	0.0846999028779826	0.577775755058083	0.563415526053333		chr4	40000000	45000000	chr19	50000000	55000000
342	393	299	449	679	486	426.627552867771	-0.0405489062650945	0.0891092876628376	0.45504691293818	0.64907548888443		chr4	40000000	45000000	chr19	55000000	58617616
552	564	457	740	1110	737	666.172330249886	0.0321390464560314	0.0846517913029	-0.379661740896089	0.70419652364238		chr4	40000000	45000000	chr20	0	5000000
666	754	615	933	1322	939	844.446319814353	-0.0317660920651145	0.0886535100367653	0.35831736444435	0.72010582471547		chr4	40000000	45000000	chr20	10000000	15000000
606	630	556	755	1083	756	715.487577465955	-0.151647088513707	0.0844506490552445	1.79568884561805	0.0725440168612737		chr4	40000000	45000000	chr20	15000000	20000000
486	603	562	688	1102	714	673.178148283272	-0.0988792955558137	0.102177785137056	0.967718133870117	0.333185159120773		chr4	40000000	45000000	chr20	20000000	25000000
259	263	242	329	514	375	319.304669738851	-0.0159097648754025	0.103566345554032	0.153619062160517	0.877910105920987		chr4	40000000	45000000	chr20	25000000	30000000
400	473	428	626	965	659	566.774255284619	0.0982347461193253	0.0897806790452033	-1.09416354569857	0.273883256490355		chr4	40000000	45000000	chr20	30000000	35000000
513	509	430	619	998	748	611.913684428216	0.016283286816893	0.0813435497959139	-0.200179201150512	0.841340433032709		chr4	40000000	45000000	chr20	35000000	40000000
527	561	503	598	1006	708	634.188109698614	-0.155671179921177	0.085941419738321	1.81136383824206	0.0700845497809939		chr4	40000000	45000000	chr20	40000000	45000000
485	556	409	548	965	678	586.045139730904	-0.0953269059285602	0.088426661884414	1.07803352401978	0.281018795673164		chr4	40000000	45000000	chr20	45000000	50000000
736	785	711	973	1465	965	912.585077556582	-0.0838714845773854	0.0967595099905994	0.866803527483075	0.386049669023117		chr4	40000000	45000000	chr20	5000000	10000000
537	620	492	740	1114	803	691.920274668647	0.00383440946893295	0.0822810321352945	-0.0466013778561751	0.962830933854822		chr4	40000000	45000000	chr20	50000000	55000000
466	509	463	585	968	681	592.418297538729	-0.0589435711137423	0.0864067607591224	0.6821638792601	0.495135331863424		chr4	40000000	45000000	chr20	55000000	60000000
285	289	306	335	601	389	357.011982106906	-0.115988284359961	0.113744856260263	1.01972333671568	0.307859690668565		chr4	40000000	45000000	chr20	60000000	64444167
408	441	463	574	889	651	553.156704839015	-0.00777484285755213	0.0953156068992825	0.0815694628663237	0.934989085450518		chr4	40000000	45000000	chr21	10000000	15000000
799	962	808	1117	1645	1233	1061.66603961431	-0.0487570218552934	0.0969287437096512	0.50301922824198	0.614950753383717		chr4	40000000	45000000	chr21	15000000	20000000
740	847	835	1016	1551	1194	1002.64543605775	-0.0600989394384701	0.107457277148245	0.55928217272395	0.575969160018419		chr4	40000000	45000000	chr21	20000000	25000000
734	838	762	1090	1596	1144	991.72266817736	0.0249601509841311	0.0982736509263471	-0.253986198221515	0.799506220780183		chr4	40000000	45000000	chr21	25000000	30000000
698	720	645	849	1373	993	851.368256375971	-0.0528994218270133	0.0892876555928444	0.592460642804163	0.553542168181736		chr4	40000000	45000000	chr21	30000000	35000000
599	645	557	832	1316	901	774.347744800252	0.0678783872338178	0.0870730133291526	-0.779557116936157	0.435651605621454		chr4	40000000	45000000	chr21	35000000	40000000
412	416	401	529	888	572	516.288489685052	-0.00421110403076111	0.0924281656045387	0.0455608309784991	0.963660289083592		chr4	40000000	45000000	chr21	40000000	45000000
107	129	103	150	248	193	147.886095699608	0.114992419679213	0.146128381633669	-0.786927346991972	0.431324397768252		chr4	40000000	45000000	chr21	45000000	46709983
447	483	438	516	859	637	549.057058645292	-0.136166286116806	0.0860982985839658	1.58152121884282	0.11375891121752		chr4	40000000	45000000	chr21	5000000	10000000
589	705	717	660	1098	695	743.170081198594	-0.42158709917633	0.113675541160634	3.70868785731655	0.000208336065016831		chr4	40000000	45000000	chr22	10000000	15000000
404	445	367	492	862	508	494.763187085926	-0.0843521460155003	0.0970300852051656	0.869340121026809	0.384661124223984		chr4	40000000	45000000	chr22	15000000	20000000
391	481	342	570	958	630	532.574777185844	0.140204315101497	0.0914206054875688	-1.5336183167214	0.125123579467665		chr4	40000000	45000000	chr22	20000000	25000000
515	559	497	687	1140	772	667.063365461822	0.0307257976354485	0.0874837781919404	-0.351217085846883	0.725425492960713		chr4	40000000	45000000	chr22	25000000	30000000
589	580	528	705	1130	775	695.609997279916	-0.0718016696539127	0.0854709353475381	0.840071181647375	0.400868477045516		chr4	40000000	45000000	chr22	30000000	35000000
404	385	337	506	881	589	491.495884964361	0.116089606732797	0.090718861081964	-1.27966340569367	0.200663539899088		chr4	40000000	45000000	chr22	35000000	40000000
392	391	342	492	904	614	495.185727331748	0.138602314361575	0.0933676847811861	-1.48447843262259	0.137682040684083		chr4	40000000	45000000	chr22	40000000	45000000
355	382	349	467	804	549	463.968355219358	0.0482323848766474	0.0926505528110686	-0.520583886585136	0.602656676685196		chr4	40000000	45000000	chr22	45000000	50000000
52	53	48	80	129	87	70.5711680870895	0.262120473806816	0.197884980006082	-1.3246102549004	0.185300452863671		chr4	40000000	45000000	chr22	50000000	50818468
3144	4093	3439	4305	7324	5188	4422.80907865764	-0.0448586979590514	0.129244888630965	0.347082955730166	0.728528997871075	0.840717275645982	chr4	40000000	45000000	chr4	100000000	105000000
2744	3395	2682	3846	6376	4407	3745.09618674152	0.0349975735842379	0.11476206847223	-0.304957675041441	0.76039838818138	0.860104122241808	chr4	40000000	45000000	chr4	105000000	110000000
2637	3200	2614	3656	5882	4093	3543.30649146736	-0.0042029935742855	0.111414763473199	0.0377238477492843	0.969907861772912	0.984958037955045	chr4	40000000	45000000	chr4	110000000	115000000
2273	2733	2264	3341	5303	3910	3159.5077178454	0.0964431436719742	0.107628615917613	-0.896073435951261	0.370213543444665	0.56351692498496	chr4	40000000	45000000	chr4	115000000	120000000
2104	2385	1779	3011	5082	3352	2789.98082980051	0.175547860263507	0.108026267286815	-1.62504791355439	0.104152349973668	0.254560349046872	chr4	40000000	45000000	chr4	120000000	125000000
1686	1944	1588	2641	4320	3071	2396.26403039897	0.249629807801284	0.103129798025639	-2.42054006291397	0.0154974715013707	0.0735572948730588	chr4	40000000	45000000	chr4	125000000	130000000
1965	2337	1829	2654	4715	3330	2666.5076036776	0.105423985173387	0.112194598611356	-0.939652946560981	0.347395608203819	0.542018664606034	chr4	40000000	45000000	chr4	130000000	135000000
1719	1867	1523	2451	4058	2919	2293.77940327926	0.191068603613302	0.100364028014724	-1.90375583157415	0.0569419913404932	0.172594713231455	chr4	40000000	45000000	chr4	135000000	140000000
1728	2166	1572	2578	4412	2848	2413.00252801965	0.153084073631419	0.115608895996828	-1.32415479199472	0.185451641513938	0.369316139288785	chr4	40000000	45000000	chr4	140000000	145000000
1689	1979	1502	2335	3904	2526	2215.18093504475	0.0673140737418915	0.108863385138379	-0.618335298469058	0.53635433830473	0.702843418212053	chr4	40000000	45000000	chr4	145000000	150000000
1639	2082	1405	2370	4000	2678	2238.87418982288	0.130818436060987	0.116350046872853	-1.12435224202312	0.260863623867625	0.453512909310095	chr4	40000000	45000000	chr4	150000000	155000000
1695	2002	1414	2361	3947	2796	2246.1762762587	0.145071190245383	0.107701948100019	-1.34696904563564	0.177990202267186	0.35982648375467	chr4	40000000	45000000	chr4	155000000	160000000
1888	2215	1691	2393	4447	3083	2490.8020002301	0.0760992817672578	0.11593618556787	-0.65638938692449	0.511573617331028	0.684426695655876	chr4	40000000	45000000	chr4	160000000	165000000
1759	2183	1572	2434	4182	3036	2401.67750885006	0.117044617059023	0.112273810367786	-1.04249260513747	0.297183352158894	0.491128735258793	chr4	40000000	45000000	chr4	165000000	170000000
1855	2302	1651	2472	4327	2923	2468.64812806138	0.0490191906055546	0.114636582077389	-0.427605130205844	0.668938630261559	0.801243196562278	chr4	40000000	45000000	chr4	170000000	175000000
1641	1904	1389	2163	3839	2691	2153.33051669457	0.123250690333259	0.110809168673586	-1.11227881057679	0.266018291556541	0.459306696323366	chr4	40000000	45000000	chr4	175000000	180000000
1585	1888	1265	2136	3692	2268	2030.62024121099	0.0807076802212399	0.120232021952441	-0.671266097921606	0.502051027779931	0.676788170858223	chr4	40000000	45000000	chr4	180000000	185000000
1335	1641	1065	1968	3222	2061	1779.35996584185	0.157763244641506	0.118157420643568	-1.33519540103547	0.18181240167984	0.365194233121856	chr4	40000000	45000000	chr4	185000000	190000000
35	35	26	24	55	41	35.3727770651278	-0.372388115531227	0.271769587436039	1.37023468683327	0.170613653721632		chr4	40000000	45000000	chr4	190000000	190214555
448104	537576	598356	479794	541732	466016	534520.237045604	-0.770242268249637	0.223489502731314	3.44643600185396	0.00056803308986058	0.00854875670063809	chr4	40000000	45000000	chr4	40000000	45000000
54157	64884	70584	57962	76098	53989	64983.0389964235	-0.706842277288239	0.205384881886032	3.44154969342127	0.00057839222197554	0.00863307469478294	chr4	40000000	45000000	chr4	45000000	50000000
5440	6839	6895	7704	11072	7509	7493.89075032969	-0.24427348026957	0.158215902727304	1.54392495355282	0.12260651414308	0.282876726265387	chr4	40000000	45000000	chr4	50000000	55000000
10603	13763	15586	13215	20471	13497	14642.7259994324	-0.474294782449798	0.193916665453942	2.4458691125877	0.014450344908449	0.0703866974873185	chr4	40000000	45000000	chr4	55000000	60000000
9239	11672	14249	10739	16559	11992	12630.0691990882	-0.555204803393588	0.197233172942024	2.8149666463906	0.00487822965634804	0.0344513106080611	chr4	40000000	45000000	chr4	60000000	65000000
8369	10885	12524	10190	15797	11103	11600.9899370889	-0.49047745258486	0.189860862401829	2.58335207361902	0.00978454164786844	0.0546765489251269	chr4	40000000	45000000	chr4	65000000	70000000
6554	8636	8257	8625	13371	8977	8984.99848118703	-0.301678894022349	0.160623504043177	1.87817403075241	0.0603573615245743	0.17905951482037	chr4	40000000	45000000	chr4	70000000	75000000
4893	6212	5438	6561	10979	7156	6678.6910023312	-0.125991566355295	0.141766166163712	0.888728035501788	0.374149260070682	0.566750882180178	chr4	40000000	45000000	chr4	75000000	80000000
4661	5937	5245	6293	10285	6802	6367.28421923376	-0.140923654922313	0.140339463212629	1.00416270446182	0.315300195516596	0.510070656948689	chr4	40000000	45000000	chr4	80000000	85000000
4278	5323	4343	5813	9246	6332	5705.10416070986	-0.0766860661691087	0.125736899591178	0.609893089605729	0.541932630459316	0.706208877285798	chr4	40000000	45000000	chr4	85000000	90000000
3622	4585	4162	5004	8087	6139	5109.47004764746	-0.0619419895745241	0.134036286930605	0.462128510069764	0.643989166159853	0.784772617550781	chr4	40000000	45000000	chr4	90000000	95000000
3427	4295	3764	4481	8015	5678	4766.0344200339	-0.0439574552558317	0.133866444922099	0.328367988568097	0.742633443741813	0.847792521978204	chr4	40000000	45000000	chr4	95000000	100000000
366	431	351	490	837	564	485.36692702614	0.0264023218985384	0.0908614741848339	-0.290577740845694	0.771374286068127		chr4	40000000	45000000	chr5	0	5000000
638	662	551	798	1259	832	763.102735810863	-0.0481415372110178	0.087230215205236	0.551890616086983	0.581023297982212		chr4	40000000	45000000	chr5	10000000	15000000
364	341	295	510	596	526	426.211378094137	0.0397158689714425	0.0971988892578669	-0.408604144293018	0.682830188824661		chr4	40000000	45000000	chr5	100000000	105000000
311	351	259	515	602	524	410.020618938219	0.169535091551244	0.0988568119970692	-1.71495608776329	0.0863532781746215		chr4	40000000	45000000	chr5	105000000	110000000
344	356	285	464	573	485	407.369867427539	-0.0421791773853901	0.0936046524666682	0.450609839082622	0.652270774070066		chr4	40000000	45000000	chr5	110000000	115000000
307	302	242	440	558	515	378.040066802564	0.161459367780044	0.0999658356154191	-1.61514548231456	0.10627919343374		chr4	40000000	45000000	chr5	115000000	120000000
319	347	243	480	569	486	392.7916010529	0.092846732222949	0.100760165149371	-0.921462684040952	0.356808914951458		chr4	40000000	45000000	chr5	120000000	125000000
317	316	243	454	588	486	384.370543613938	0.131286814887684	0.0955015373897368	-1.37470891543776	0.169221706118229		chr4	40000000	45000000	chr5	125000000	130000000
312	324	229	450	620	528	390.236250354747	0.213786345327071	0.0961154538873532	-2.22426609541508	0.0261305464096293		chr4	40000000	45000000	chr5	130000000	135000000
379	329	240	499	693	492	417.805752593447	0.154344392618679	0.10155359090547	-1.51983195515311	0.128553215621383		chr4	40000000	45000000	chr5	135000000	140000000
345	365	270	416	645	477	404.887851788204	-0.0318187227761285	0.0911712001263946	0.34899971407656	0.727089524221969		chr4	40000000	45000000	chr5	140000000	145000000
360	365	267	449	623	520	415.969706420745	0.00908024953159647	0.0915227302322783	-0.0992130535065053	0.920969110795408		chr4	40000000	45000000	chr5	145000000	150000000
622	746	572	893	1227	893	800.975103993823	-0.0424372168879327	0.0896264004663425	0.4734901398151	0.635863533995065		chr4	40000000	45000000	chr5	15000000	20000000
278	291	220	374	545	456	344.943789979255	0.124398032675367	0.0996187170734836	-1.24874156513786	0.211759612922253		chr4	40000000	45000000	chr5	150000000	155000000
301	317	208	373	546	413	345.750433231085	0.0142644007547941	0.10306464050161	-0.13840246941502	0.889922345488839		chr4	40000000	45000000	chr5	155000000	160000000
268	275	181	379	508	464	328.481398173672	0.234103033248133	0.1112257418407	-2.10475587192235	0.0353125642083319		chr4	40000000	45000000	chr5	160000000	165000000
277	248	206	363	441	456	320.22495253131	0.122155912344938	0.118345787540309	-1.03219484938009	0.301980847429664		chr4	40000000	45000000	chr5	165000000	170000000
295	299	231	359	574	437	350.675516083725	0.0479088884537283	0.0987576651639995	-0.485115645192397	0.627594314702967		chr4	40000000	45000000	chr5	170000000	175000000
270	276	207	321	539	405	321.343727823059	0.0626294301767015	0.105497699496793	-0.593656833044073	0.552741660394205		chr4	40000000	45000000	chr5	175000000	180000000
111	92	56	84	146	125	99.6950219658125	-0.221420884705814	0.187141955387203	1.18317073393664	0.236741489146925		chr4	40000000	45000000	chr5	180000000	181538259
584	610	611	715	1110	873	733.182115669243	-0.113188111487399	0.0934670390598457	1.2109949413817	0.225897343451849		chr4	40000000	45000000	chr5	20000000	25000000
578	653	641	748	1157	866	756.626073701356	-0.128993745370724	0.0968630523847432	1.33171257971881	0.182954653913444		chr4	40000000	45000000	chr5	25000000	30000000
565	640	522	861	1186	868	744.174328423452	0.0756690916826763	0.0848339289457426	-0.891967313350205	0.372410452655396		chr4	40000000	45000000	chr5	30000000	35000000
715	824	671	932	1400	904	884.558613542036	-0.138584650074075	0.0966880554481374	1.4333171706862	0.151767217140044		chr4	40000000	45000000	chr5	35000000	40000000
665	728	665	978	1245	919	847.049164392672	-0.0681830262975264	0.0980237114017635	0.69557686933592	0.48669385600415		chr4	40000000	45000000	chr5	40000000	45000000
179	162	156	187	340	234	202.756587056052	-0.0834010623740539	0.132752261262767	0.628245888851351	0.529842873211294		chr4	40000000	45000000	chr5	45000000	50000000
508	611	528	665	1095	762	673.452314588551	-0.0800664933273554	0.0907972320673996	0.881816455240853	0.377876071584852		chr4	40000000	45000000	chr5	5000000	10000000
559	597	579	776	1043	803	710.572355061826	-0.0876590204429847	0.0903868691703182	0.969820298541447	0.332136073079123		chr4	40000000	45000000	chr5	50000000	55000000
536	629	496	746	973	752	673.136731113725	-0.101262391401059	0.0849378123156959	1.19219448488604	0.23318499543997		chr4	40000000	45000000	chr5	55000000	60000000
525	599	567	708	1095	721	684.813969707362	-0.118292566688077	0.0955002048827803	1.23866296238079	0.215470340384355		chr4	40000000	45000000	chr5	60000000	65000000
468	482	416	653	960	672	584.894332228017	0.0571056457845505	0.0813630798208552	-0.701861899897169	0.482765291392583		chr4	40000000	45000000	chr5	65000000	70000000
292	344	274	510	667	521	414.155721298264	0.224681515698713	0.0928200233375466	-2.42061472966498	0.0154942890681258		chr4	40000000	45000000	chr5	70000000	75000000
526	543	412	653	884	717	605.61346250936	-0.067487707701427	0.0806874617993342	0.836408857044799	0.402924931578009		chr4	40000000	45000000	chr5	75000000	80000000
434	450	328	582	827	626	519.20827261694	0.0710410106960128	0.0828597309426392	-0.857364728171661	0.391243346171781		chr4	40000000	45000000	chr5	80000000	85000000
365	409	368	550	696	567	479.58091637652	-0.00929364017077877	0.0899247007983073	0.103349136424969	0.917685879144535		chr4	40000000	45000000	chr5	85000000	90000000
418	434	308	559	702	606	488.361786046983	0.0205114034797725	0.0899272427282078	-0.228088873376951	0.819577149890599		chr4	40000000	45000000	chr5	90000000	95000000
356	378	317	515	693	556	452.339274532811	0.0700456425913412	0.0860709435092584	-0.81381288197226	0.41575215419512		chr4	40000000	45000000	chr5	95000000	100000000
361	411	252	477	719	560	441.734961338613	0.103825537341661	0.0960160934123448	-1.08133473933144	0.279548239780699		chr4	40000000	45000000	chr6	0	5000000
397	444	377	490	813	610	504.162413666518	-0.0386168827418616	0.0862747964677817	0.447603289986116	0.654439528343159		chr4	40000000	45000000	chr6	10000000	15000000
397	375	300	469	672	586	450.778992437887	0.0122034950580168	0.0902963563454989	-0.135149363184964	0.892493781988413		chr4	40000000	45000000	chr6	100000000	105000000
366	397	314	570	761	574	475.681101334699	0.146556052158026	0.085548096343211	-1.71314217875822	0.0866863859755998		chr4	40000000	45000000	chr6	105000000	110000000
359	348	300	492	675	610	445.101314731624	0.144110049438543	0.0913099753567306	-1.57825088524591	0.114507984351864		chr4	40000000	45000000	chr6	110000000	115000000
352	369	296	455	630	526	424.535135837639	-0.0126737660352029	0.0883786394818739	0.143403045232465	0.885971878085325		chr4	40000000	45000000	chr6	115000000	120000000
322	340	257	433	563	489	387.829771492622	0.0217623957619063	0.0952338741132481	-0.228515283711207	0.819245675740083		chr4	40000000	45000000	chr6	120000000	125000000
378	361	265	519	635	607	442.644762866836	0.148593851440553	0.0999484843306877	-1.48670440012795	0.137092900062017		chr4	40000000	45000000	chr6	125000000	130000000
355	319	275	528	732	572	439.154317622243	0.270696131257842	0.0894347707793686	-3.02674372505115	0.00247203443585321		chr4	40000000	45000000	chr6	130000000	135000000
366	381	263	509	668	539	436.135712408976	0.0952497997311156	0.0921611851509571	-1.03351318209612	0.30136380482887		chr4	40000000	45000000	chr6	135000000	140000000
370	321	285	483	673	555	429.260844292554	0.132011668991787	0.0920593926516306	-1.43398370540356	0.151576912890471		chr4	40000000	45000000	chr6	140000000	145000000
344	372	286	445	657	570	428.584379844229	0.0613064362715787	0.0911138947559243	-0.672854962855076	0.501039566806107		chr4	40000000	45000000	chr6	145000000	150000000
374	431	349	551	785	626	499.056077420936	0.0860874691172327	0.0833092665959051	-1.03334806120432	0.301441043256912		chr4	40000000	45000000	chr6	15000000	20000000
373	410	273	507	646	534	442.182352317428	0.00949718363166324	0.0938386552918676	-0.10120758446638	0.919385676102164		chr4	40000000	45000000	chr6	150000000	155000000
314	367	242	425	590	507	392.034954033795	0.0511683593802317	0.0982541459841476	-0.520775575093668	0.602523119911525		chr4	40000000	45000000	chr6	155000000	160000000
273	260	228	360	515	454	334.153712659387	0.126103692226943	0.103581691366892	-1.21743225624958	0.223439796590095		chr4	40000000	45000000	chr6	160000000	165000000
237	241	192	296	445	387	287.854338360351	0.0728055443433456	0.110576900066803	-0.658415494550503	0.510271181675709		chr4	40000000	45000000	chr6	165000000	170000000
34	33	28	43	51	62	40.708105113527	0.0504513079423575	0.259874526781189	-0.194137180612692	0.846068469491942		chr4	40000000	45000000	chr6	170000000	170805979
436	477	364	563	819	627	529.723392079873	-0.0256071742721406	0.0804589661412489	0.318263774694622	0.750284860366959		chr4	40000000	45000000	chr6	20000000	25000000
504	508	353	583	903	608	556.34031965941	-0.0643177718952139	0.0888890050849441	0.723573987961172	0.469327315668679		chr4	40000000	45000000	chr6	25000000	30000000
369	404	314	493	833	581	474.355178215995	0.121222967576394	0.0882475498450577	-1.37366949891791	0.169544310095649		chr4	40000000	45000000	chr6	30000000	35000000
467	437	397	670	992	710	582.820508367583	0.180744857266377	0.0824028846548691	-2.19342876191043	0.0282765019610164		chr4	40000000	45000000	chr6	35000000	40000000
459	447	370	602	878	675	549.057775886502	0.0753066604279151	0.0800391067520458	-0.940873324101537	0.346769779431112		chr4	40000000	45000000	chr6	40000000	45000000
588	699	618	816	1175	848	772.102755311484	-0.111302940850757	0.0921425382409557	1.20794307358558	0.227069159803443		chr4	40000000	45000000	chr6	45000000	50000000
395	416	331	533	781	565	484.401268417275	0.0366163169865796	0.0832319310691162	-0.439931123983814	0.659986992893092		chr4	40000000	45000000	chr6	5000000	10000000
552	624	610	772	1142	806	732.159044550215	-0.0862545080867385	0.0962410754702882	0.896233834308795	0.370127888801533		chr4	40000000	45000000	chr6	50000000	55000000
356	404	355	546	689	557	470.939090072818	0.00909589567243455	0.0901625186513282	-0.100883336096785	0.919643071481949		chr4	40000000	45000000	chr6	55000000	60000000
454	491	475	570	842	673	572.402910619102	-0.133168066974882	0.0869087044694879	1.53227536629125	0.125454497274033		chr4	40000000	45000000	chr6	60000000	65000000
472	511	517	590	821	739	599.943527774759	-0.164402026262849	0.0964028794569893	1.70536427115953	0.0881265075737976		chr4	40000000	45000000	chr6	65000000	70000000
583	587	487	758	963	827	683.597909551126	-0.0499638298656605	0.0841727346710425	0.593586867064796	0.5527884669985		chr4	40000000	45000000	chr6	70000000	75000000
487	509	461	640	926	709	604.142947792805	-0.0412451479299625	0.0806218930072958	0.511587440972517	0.60893977696911		chr4	40000000	45000000	chr6	75000000	80000000
490	563	397	629	923	682	594.219791689597	-0.0546945851257582	0.0822905253782464	0.664652277699721	0.506272923848075		chr4	40000000	45000000	chr6	80000000	85000000
439	491	436	557	775	640	546.308247124977	-0.150797983350431	0.0836654555417188	1.80239242557208	0.0714836860600971		chr4	40000000	45000000	chr6	85000000	90000000
442	453	398	551	726	602	519.049593546476	-0.137245387235668	0.0830518934687329	1.65252568609212	0.0984274333150968		chr4	40000000	45000000	chr6	90000000	95000000
382	384	352	490	697	572	465.841128117789	-0.027664556677989	0.0860972111313276	0.321317686304509	0.747969654741213		chr4	40000000	45000000	chr6	95000000	100000000
332	344	295	435	760	511	424.140996144922	0.118002174468641	0.0946821406162163	-1.24629812655958	0.2126549654106		chr4	40000000	45000000	chr7	0	5000000
424	459	401	658	837	672	555.570421626826	0.0798646352468249	0.084574597058206	-0.944309970425994	0.345011272391872		chr4	40000000	45000000	chr7	10000000	15000000
421	485	319	561	854	552	510.551466063241	0.00216906746260732	0.0934649727058297	-0.0232072764781541	0.981484934381566		chr4	40000000	45000000	chr7	100000000	105000000
388	398	317	529	786	606	481.790932034411	0.119460470944647	0.0829594533433753	-1.43998623580837	0.149871293271384		chr4	40000000	45000000	chr7	105000000	110000000
367	420	311	549	771	537	472.283030548703	0.0792245309360073	0.0882034069994432	-0.898202616328726	0.369077538812528		chr4	40000000	45000000	chr7	110000000	115000000
389	399	306	537	699	530	460.917165207541	0.0175178379845323	0.0880077441756038	-0.199048824039605	0.842224552592146		chr4	40000000	45000000	chr7	115000000	120000000
395	365	292	551	690	620	465.954829214583	0.155331683601331	0.0928396415489505	-1.67311808845612	0.0943040512874906		chr4	40000000	45000000	chr7	120000000	125000000
330	326	271	440	642	534	405.879060246686	0.122462231595623	0.0912062654709905	-1.34269538351588	0.179370630160839		chr4	40000000	45000000	chr7	125000000	130000000
371	381	311	509	701	554	454.174457063575	0.0532335730611723	0.0851277426265345	-0.62533753884106	0.531749547321571		chr4	40000000	45000000	chr7	130000000	135000000
389	439	287	509	791	546	471.885618993334	0.0467858796836782	0.0918366526996962	-0.509446700291517	0.610439149260679		chr4	40000000	45000000	chr7	135000000	140000000
302	325	228	383	627	489	373.068418114406	0.127775940533091	0.0993610523927621	-1.28597611897274	0.198451396235626		chr4	40000000	45000000	chr7	140000000	145000000
299	314	244	400	578	459	367.349227713412	0.0671860632337888	0.0945841549711902	-0.710331061838564	0.477498862053986		chr4	40000000	45000000	chr7	145000000	150000000
473	474	313	652	822	646	541.32181625933	0.0864092540563217	0.0940189706211764	-0.919061902990663	0.358063194556871		chr4	40000000	45000000	chr7	15000000	20000000
225	274	212	298	454	403	300.07654098198	0.0205181920915782	0.112557733843809	-0.182290380153267	0.855354847730335		chr4	40000000	45000000	chr7	150000000	155000000
240	219	184	279	409	313	265.495027722309	-0.0423829340309771	0.112368535238443	0.377177952360435	0.706041363852623		chr4	40000000	45000000	chr7	155000000	159345973
400	489	403	558	827	624	533.695235983383	-0.0471224641544915	0.0848175529016134	0.555574436451292	0.578501811110138		chr4	40000000	45000000	chr7	20000000	25000000
433	468	390	573	794	626	532.286566442126	-0.0523770608079257	0.0805560758636149	0.650193796636798	0.515567047582464		chr4	40000000	45000000	chr7	25000000	30000000
464	473	396	635	918	685	572.097344138593	0.0658363575036725	0.0791529752259799	-0.831760995915961	0.405543863791624		chr4	40000000	45000000	chr7	30000000	35000000
499	573	464	668	929	639	614.621256500097	-0.139693614518818	0.0854809248045307	1.63420803925853	0.102215175088662		chr4	40000000	45000000	chr7	35000000	40000000
475	520	444	675	1009	734	617.629247868796	0.0632414988000877	0.080513050573742	-0.78548133935336	0.432171407059983		chr4	40000000	45000000	chr7	40000000	45000000
496	538	463	658	975	716	621.084562881464	-0.0350246077583294	0.0801596465674596	0.436935656008087	0.662158012448281		chr4	40000000	45000000	chr7	45000000	50000000
434	419	369	572	817	598	516.416404273767	0.0188602628544792	0.0824600496535829	-0.228720003610375	0.819086546240817		chr4	40000000	45000000	chr7	5000000	10000000
473	529	556	606	956	713	626.238389150246	-0.15239970179471	0.100061571030418	1.52305925467012	0.127743881483766		chr4	40000000	45000000	chr7	50000000	55000000
244	261	237	320	481	363	308.088547430184	-0.0366090000319989	0.104968341413104	0.348762298605099	0.727267769633551		chr4	40000000	45000000	chr7	55000000	60000000
230	236	242	258	422	342	282.708054037309	-0.163590752857656	0.117873841996138	1.38784610807049	0.165183911187458		chr4	40000000	45000000	chr7	60000000	65000000
434	478	385	549	812	593	526.841333916244	-0.0915244732632538	0.0808840042302347	1.13155220410121	0.257822744054427		chr4	40000000	45000000	chr7	65000000	70000000
362	419	349	429	791	516	460.656404671792	-0.0802289272657524	0.0974306904733188	0.823446153116639	0.410254326337346		chr4	40000000	45000000	chr7	70000000	75000000
347	374	298	555	723	650	467.750945428989	0.248661505761891	0.0892106751299261	-2.78735146213994	0.00531408098968131		chr4	40000000	45000000	chr7	75000000	80000000
537	631	510	887	1070	889	728.45227171593	0.0940237052909733	0.0921264194566929	-1.02059437287881	0.307446656592079		chr4	40000000	45000000	chr7	80000000	85000000
569	610	595	775	1048	788	717.207899484423	-0.12712640433038	0.0918393458096589	1.38422593507858	0.166289284410447		chr4	40000000	45000000	chr7	85000000	90000000
484	540	450	677	817	709	601.005398089058	-0.0893858699323829	0.0873721770095625	1.02304730168964	0.30628548151455		chr4	40000000	45000000	chr7	90000000	95000000
468	444	393	560	820	559	526.865970049084	-0.114167339950215	0.0849111777891351	1.34455018671079	0.178770539020957		chr4	40000000	45000000	chr7	95000000	100000000
387	428	387	493	748	601	493.66284552809	-0.0699503948893663	0.0864198972822221	0.809424647438874	0.418270929652262		chr4	40000000	45000000	chr8	0	5000000
550	580	465	665	1076	736	655.317339220712	-0.0540727028457193	0.0828861146748109	0.652373477244819	0.514160269978739		chr4	40000000	45000000	chr8	10000000	15000000
403	417	344	623	844	575	511.447495254918	0.131209812392634	0.0879269013578233	-1.49226016573322	0.135630955099491		chr4	40000000	45000000	chr8	100000000	105000000
417	429	297	573	779	639	499.600529135603	0.129873926623019	0.0873277399333842	-1.48720128016699	0.136961658066613		chr4	40000000	45000000	chr8	105000000	110000000
365	397	326	529	648	619	466.103020551943	0.0555355836092577	0.0938886933097517	-0.591504489534625	0.554182447917041		chr4	40000000	45000000	chr8	110000000	115000000
377	383	322	552	744	658	484.161306950262	0.178170490362417	0.0866956887997534	-2.05512514900192	0.0398669184119195		chr4	40000000	45000000	chr8	115000000	120000000
361	358	280	487	626	625	438.750641873494	0.132622878205584	0.0997600317235324	-1.32941896583519	0.183709784084311		chr4	40000000	45000000	chr8	120000000	125000000
359	356	261	517	725	552	438.562734951386	0.202468441093621	0.0892888856231147	-2.26756599861974	0.0233556720317226		chr4	40000000	45000000	chr8	125000000	130000000
365	367	275	445	684	497	421.983280709035	0.00927701348462096	0.0899378565934525	-0.103149150268902	0.91784459675643		chr4	40000000	45000000	chr8	130000000	135000000
309	275	189	362	586	447	342.022556165329	0.171729302383554	0.111501258564695	-1.5401557309231	0.123522397772634		chr4	40000000	45000000	chr8	135000000	140000000
303	262	252	344	597	437	350.243129132405	0.0595624898177479	0.106448445470099	-0.559543068522114	0.575791146678259		chr4	40000000	45000000	chr8	140000000	145000000
5	12	5	10	17	13	9.71164034803855	0.185371524537526	0.498925694589858	-0.371541346833041	0.710234365927069		chr4	40000000	45000000	chr8	145000000	145138636
578	631	481	799	1090	833	710.513252919048	0.0123925842095699	0.0817501738819725	-0.151590921720385	0.879509594071386		chr4	40000000	45000000	chr8	15000000	20000000
528	563	454	661	1003	656	625.380356328718	-0.100249245764349	0.0846685562008182	1.1840197856519	0.236405230755169		chr4	40000000	45000000	chr8	20000000	25000000
588	622	523	743	1085	839	712.35585794377	-0.0601804365339736	0.0796938342766167	0.755145452345633	0.450161713704615		chr4	40000000	45000000	chr8	25000000	30000000
498	627	505	778	1103	884	704.484025994586	0.08258189196808	0.0881000575773299	-0.937364789978641	0.348570946104091		chr4	40000000	45000000	chr8	30000000	35000000
573	647	528	786	1164	876	735.661108635556	0.00981458250350265	0.0818043853780617	-0.119976239148357	0.904501970391967		chr4	40000000	45000000	chr8	35000000	40000000
413	467	363	583	825	636	527.903513290937	0.0389586524123646	0.0810600702331713	-0.4806145898998	0.630790444111638		chr4	40000000	45000000	chr8	40000000	45000000
409	482	422	545	776	591	526.591499160844	-0.14123271953626	0.085401705052014	1.65374589945531	0.0981791524091384		chr4	40000000	45000000	chr8	45000000	50000000
414	400	392	515	780	607	502.572360163321	-0.0304410556684034	0.086272852933549	0.352846285167484	0.724203682092498		chr4	40000000	45000000	chr8	5000000	10000000
540	636	572	737	956	725	686.377500481021	-0.21155316759144	0.0924069340907576	2.28936464209128	0.0220581747202365		chr4	40000000	45000000	chr8	50000000	55000000
581	618	549	752	1032	744	698.840302596604	-0.150071175553764	0.0849164182175179	1.76728103591638	0.077181174186361		chr4	40000000	45000000	chr8	55000000	60000000
458	595	505	663	1036	806	654.26460441626	-0.00383850809555626	0.0937957099752555	0.0409241328475354	0.967356378330346		chr4	40000000	45000000	chr8	60000000	65000000
525	575	519	719	984	720	658.435678199434	-0.101066100798829	0.0853903031945123	1.18357819351699	0.236580076707021		chr4	40000000	45000000	chr8	65000000	70000000
478	535	451	645	892	696	600.310575638507	-0.0705136199518876	0.0805408917868155	0.875500859098143	0.381301442982136		chr4	40000000	45000000	chr8	70000000	75000000
420	501	396	647	810	730	565.180051460332	0.0625565631446971	0.0886618175708071	-0.705563734859577	0.480459483462594		chr4	40000000	45000000	chr8	75000000	80000000
427	461	406	527	841	659	535.990632278529	-0.0403428235101704	0.0840070793403381	0.480231235593008	0.631062978608386		chr4	40000000	45000000	chr8	80000000	85000000
423	395	332	575	782	605	498.440535803887	0.0935783465681022	0.0843344494769307	-1.10960997728099	0.267167130022909		chr4	40000000	45000000	chr8	85000000	90000000
422	458	363	629	830	645	536.924786219293	0.0843273980321711	0.0821571394794347	-1.02641594591155	0.304695564892333		chr4	40000000	45000000	chr8	90000000	95000000
389	398	308	577	781	604	486.508849393995	0.166014901771977	0.0842126550217296	-1.97137712531614	0.0486807555099468		chr4	40000000	45000000	chr8	95000000	100000000
499	564	509	703	1051	802	664.773395131371	0.014070831158088	0.0847116231337011	-0.166102721652256	0.868076112342589		chr4	40000000	45000000	chr9	0	5000000
561	567	566	748	1099	836	708.312658003977	-0.0260341189747487	0.0886793871875747	0.293575765467135	0.769082096504217		chr4	40000000	45000000	chr9	10000000	15000000
396	382	388	533	734	618	493.894813766827	0.0105479402973725	0.0899915093550278	-0.117210394324642	0.906693330217515		chr4	40000000	45000000	chr9	100000000	105000000
348	435	329	508	741	548	467.560367891236	0.0114671258860306	0.0881771225361044	-0.13004649682615	0.896529639868991		chr4	40000000	45000000	chr9	105000000	110000000
319	317	261	490	662	574	415.024093955229	0.269875962946117	0.0917990827797866	-2.93985467799839	0.00328366214778007		chr4	40000000	45000000	chr9	110000000	115000000
362	358	259	491	730	559	436.546844700342	0.184291244099687	0.0897492512457851	-2.05340146621381	0.0400336572282659		chr4	40000000	45000000	chr9	115000000	120000000
350	412	321	539	812	580	478.49290518762	0.150480803820341	0.0859343155686591	-1.75111424143607	0.0799262335717102		chr4	40000000	45000000	chr9	120000000	125000000
352	346	288	438	757	563	434.292750082608	0.143847924021297	0.0927133231902494	-1.55153454834229	0.120773634608003		chr4	40000000	45000000	chr9	125000000	130000000
327	343	241	400	679	487	392.64078144879	0.0956104431530146	0.0980844893852833	-0.974776376491593	0.329671197687991		chr4	40000000	45000000	chr9	130000000	135000000
176	167	124	239	392	298	218.087115362131	0.308495463045576	0.126181203027879	-2.4448606895705	0.0144908103020219		chr4	40000000	45000000	chr9	135000000	138394717
546	634	536	731	1093	826	706.456680531589	-0.0584203109084003	0.0837206313006904	0.697800649622175	0.485301872784652		chr4	40000000	45000000	chr9	15000000	20000000
489	563	538	720	1051	875	682.251183916719	0.0479953917874835	0.0933051040335697	-0.514391921906175	0.606978005902378		chr4	40000000	45000000	chr9	20000000	25000000
552	570	589	740	1138	885	722.292478115218	-0.00264940244477708	0.0951245611310301	0.027851928180017	0.977780249307884		chr4	40000000	45000000	chr9	25000000	30000000
499	574	546	767	1103	863	699.521236651427	0.0681912732468723	0.0913652555717881	-0.746358917513152	0.455450629329482		chr4	40000000	45000000	chr9	30000000	35000000
432	492	395	600	902	656	557.873904661057	0.0262592192818891	0.0809706963823883	-0.324305217258829	0.74570697016027		chr4	40000000	45000000	chr9	35000000	40000000
217	188	214	246	332	288	245.096837707861	-0.199357599727486	0.127185087734596	1.56746048831995	0.117007094822782		chr4	40000000	45000000	chr9	40000000	45000000
1	0	1	1	4	2	1.30243271262286	1.06067987682481	1.44897858978718	-0.732019012772715	0.464156963183893		chr4	40000000	45000000	chr9	45000000	50000000
519	577	473	740	1054	773	664.827275875739	0.0287316797856937	0.0808050774553523	-0.355567752553284	0.722164297103782		chr4	40000000	45000000	chr9	5000000	10000000
123	131	112	170	241	164	151.973110911367	-0.0316480014498082	0.143016255049014	0.221289541101198	0.824866993124516		chr4	40000000	45000000	chr9	60000000	65000000
190	242	230	303	394	284	268.858610602861	-0.11612556951218	0.126298375748617	0.919454180022992	0.357858061407334		chr4	40000000	45000000	chr9	65000000	70000000
471	477	461	634	864	691	584.622210256657	-0.0463759482705515	0.0844976034101298	0.54884335648497	0.58311295336432		chr4	40000000	45000000	chr9	70000000	75000000
419	482	399	577	823	597	534.000724786864	-0.0630473562161927	0.0829327702659924	0.760222479171736	0.447121610347973		chr4	40000000	45000000	chr9	75000000	80000000
393	431	337	507	721	523	472.008306638094	-0.0872265856854516	0.0845643215002977	1.03148212080368	0.302314788315485		chr4	40000000	45000000	chr9	80000000	85000000
391	354	312	460	669	536	439.666161089279	-0.0253454184982631	0.0886547414803161	0.285889035093408	0.774963112141128		chr4	40000000	45000000	chr9	85000000	90000000
347	391	313	457	654	541	436.79700164391	-0.0261134000662821	0.0877476487135773	0.297596578929659	0.766011085956685		chr4	40000000	45000000	chr9	90000000	95000000
356	359	296	477	679	453	421.920779138223	-0.0122533371982998	0.0926916323249296	0.132194642503931	0.894830338595401		chr4	40000000	45000000	chr9	95000000	100000000
160	147	122	185	305	239	184.563376548233	0.0792913843002182	0.13362612077962	-0.593382370434803	0.552925284529283		chr4	40000000	45000000	chrX	0	5000000
372	434	333	540	734	577	481.435170443573	0.0244905682342706	0.0850206749328606	-0.288054267430956	0.773305198822363		chr4	40000000	45000000	chrX	10000000	15000000
345	359	275	382	553	469	388.649782348695	-0.156450079972428	0.0935746312424916	1.67192836236778	0.0945384492031282		chr4	40000000	45000000	chrX	100000000	105000000
299	334	278	408	576	485	383.951268672511	0.0107086143573169	0.0942255374103123	-0.113648748010695	0.909516242336993		chr4	40000000	45000000	chrX	105000000	110000000
277	386	275	392	544	496	384.478674647147	-0.061807101554726	0.107576268255778	0.574542160244589	0.565600979311387		chr4	40000000	45000000	chrX	110000000	115000000
295	340	260	412	584	505	384.292054180622	0.0700720723767706	0.0957038157721265	-0.732176369473232	0.464060925530411		chr4	40000000	45000000	chrX	115000000	120000000
292	273	228	395	484	452	342.360400208655	0.0797211123377587	0.10654832504519	-0.748215537916216	0.454330160348163		chr4	40000000	45000000	chrX	120000000	125000000
296	288	258	413	536	511	369.788061864346	0.121621643149564	0.10300017161447	-1.18079068455143	0.237685885609107		chr4	40000000	45000000	chrX	125000000	130000000
282	327	268	396	541	492	372.137042678582	0.0292923686241195	0.100072388686211	-0.292711796017674	0.76974245270632		chr4	40000000	45000000	chrX	130000000	135000000
278	284	214	384	540	443	341.372521840013	0.14148597883203	0.0996705992820402	-1.41953574927009	0.155742882115283		chr4	40000000	45000000	chrX	135000000	140000000
260	262	236	395	521	449	339.205250959364	0.172558916986651	0.101910380858437	-1.69324180258291	0.0904094506595319		chr4	40000000	45000000	chrX	140000000	145000000
244	235	195	351	517	440	312.46968544136	0.277580817247152	0.106006998486422	-2.61851407181109	0.00883136490602243		chr4	40000000	45000000	chrX	145000000	150000000
428	427	361	516	737	646	504.24661946207	-0.0346069546149849	0.0852332551152182	0.406026433792811	0.684723177984988		chr4	40000000	45000000	chrX	15000000	20000000
304	301	198	369	550	424	342.218016846341	0.0668510544122357	0.105697638994764	-0.632474434131376	0.527076909094362		chr4	40000000	45000000	chrX	150000000	155000000
44	47	32	60	82	82	55.1447082399055	0.195368302407479	0.223863954778062	-0.872709957264745	0.382821188988556		chr4	40000000	45000000	chrX	155000000	156040895
445	467	374	550	779	627	525.671791491137	-0.0730462562456664	0.0803736821102384	0.908833020060946	0.363438273852495		chr4	40000000	45000000	chrX	20000000	25000000
415	465	409	613	773	636	537.942988434564	-0.0253726461726439	0.0866177781844583	0.292926541230499	0.769578301272028		chr4	40000000	45000000	chrX	25000000	30000000
404	416	391	572	766	632	514.260254718488	0.0225763082924184	0.0854511347597433	-0.26420138662751	0.791624742645427		chr4	40000000	45000000	chrX	30000000	35000000
408	397	384	539	672	573	486.304387277625	-0.090117265822919	0.0906464013978188	0.994162641133677	0.32014369281837		chr4	40000000	45000000	chrX	35000000	40000000
399	409	368	595	743	567	498.495572258062	0.0202507855364455	0.0889258903340335	-0.227726542409384	0.819858836672082		chr4	40000000	45000000	chrX	40000000	45000000
362	393	329	463	658	472	435.778539859561	-0.126789638765301	0.0879153431478516	1.44217873951845	0.149251956667591		chr4	40000000	45000000	chrX	45000000	50000000
374	344	336	460	711	564	448.389781160442	0.031508697141973	0.0907025416161685	-0.347384941816848	0.728302144496421		chr4	40000000	45000000	chrX	5000000	10000000
359	398	341	406	577	458	419.493921154869	-0.288913934251221	0.0890831417769113	3.24319426199337	0.00118197591162033		chr4	40000000	45000000	chrX	50000000	55000000
255	258	213	281	402	307	281.702109981516	-0.232773103674483	0.10734499422264	2.16845792726671	0.0301238624049698		chr4	40000000	45000000	chrX	55000000	60000000
162	160	144	211	253	224	189.098258070466	-0.109154550097239	0.133171335410822	0.819654993775553	0.412412813626787		chr4	40000000	45000000	chrX	60000000	65000000
330	356	333	428	643	503	420.347908884024	-0.0593206069423272	0.0917878216906221	0.646279711727683	0.518098224539433		chr4	40000000	45000000	chrX	65000000	70000000
367	362	376	430	617	472	432.419378774033	-0.228860147198686	0.0947705240897744	2.41488742830936	0.0157400735006312		chr4	40000000	45000000	chrX	70000000	75000000
283	322	301	361	532	464	368.903190332369	-0.101271260633694	0.103320322122511	0.980167875528037	0.327003258924813		chr4	40000000	45000000	chrX	75000000	80000000
335	336	329	489	604	556	429.219947878376	0.0476619946530315	0.098443917210778	-0.484153780177017	0.628276736092094		chr4	40000000	45000000	chrX	80000000	85000000
310	328	296	432	601	466	393.058396920594	0.000965957932308278	0.0927599425645921	-0.0104135244762107	0.991691359764051		chr4	40000000	45000000	chrX	85000000	90000000
258	277	211	374	457	437	323.972142162721	0.100118584710678	0.10952043512506	-0.914154373075246	0.360635735207563		chr4	40000000	45000000	chrX	90000000	95000000
325	359	295	474	606	546	420.066419274098	0.0602980263311006	0.0934329127618389	-0.645361731200661	0.518692797005446		chr4	40000000	45000000	chrX	95000000	100000000
416	412	345	507	796	646	500.034629053751	0.0488758250182025	0.0848216001639779	-0.57621908716312	0.564467105364581		chr4	45000000	50000000	chr10	0	5000000
424	427	350	487	808	596	496.963100587758	-0.0331642936636694	0.0850335917655442	0.390014028280852	0.696526173668829		chr4	45000000	50000000	chr10	10000000	15000000
298	312	249	386	608	448	367.453341964844	0.0623745535667361	0.0952633937470871	-0.654758886003296	0.512623005335346		chr4	45000000	50000000	chr10	100000000	105000000
249	241	223	397	489	436	324.89484521993	0.218659171963835	0.107702641294381	-2.03021178808587	0.0423350161189348		chr4	45000000	50000000	chr10	105000000	110000000
311	311	223	399	465	444	349.852127017195	-0.0292123347301506	0.109996320959498	0.265575561758169	0.790566108782387		chr4	45000000	50000000	chr10	110000000	115000000
287	279	211	364	521	434	335.11052204653	0.0879372140666626	0.102006253774406	-0.862076694446029	0.38864531518793		chr4	45000000	50000000	chr10	115000000	120000000
229	220	186	276	463	350	274.409287529331	0.0896984867832414	0.112918825133486	-0.794362558034105	0.426984394818238		chr4	45000000	50000000	chr10	120000000	125000000
222	234	194	325	456	349	284.341457100855	0.118157696878412	0.107570083362183	-1.09842526086534	0.272018836903196		chr4	45000000	50000000	chr10	125000000	130000000
174	144	138	186	279	230	186.73099591777	-0.0752932907683471	0.134268068204959	0.560768407373022	0.57495542630385		chr4	45000000	50000000	chr10	130000000	133797422
514	534	447	723	1005	714	633.198434646349	0.0270859597501677	0.0819737786329856	-0.330422242354319	0.74108093746089		chr4	45000000	50000000	chr10	15000000	20000000
479	590	485	632	926	680	618.643435363087	-0.158058209313425	0.0853338060212085	1.85223438028935	0.0639921738668882		chr4	45000000	50000000	chr10	20000000	25000000
522	606	477	757	1066	790	678.301315449446	0.0235313302982706	0.0821715866457106	-0.286368211432108	0.77459611923704		chr4	45000000	50000000	chr10	25000000	30000000
437	436	345	651	885	634	539.20514237918	0.155894844029749	0.0842295405642262	-1.85083336541385	0.0641935294003728		chr4	45000000	50000000	chr10	30000000	35000000
475	500	486	633	942	673	601.526465924694	-0.0686834727023062	0.0867226060223527	0.791990414640021	0.428366265328062		chr4	45000000	50000000	chr10	35000000	40000000
268	320	301	388	509	386	356.362170488194	-0.152656380547923	0.106763484880838	1.42985572940325	0.152758430319188		chr4	45000000	50000000	chr10	40000000	45000000
284	335	326	416	567	410	382.356717389877	-0.126432583886038	0.105355963207503	1.20005152092837	0.230119331770291		chr4	45000000	50000000	chr10	45000000	50000000
451	439	373	585	831	604	529.038791646035	-0.00385929391183443	0.0818363750898339	0.0471586615071596	0.962386774180624		chr4	45000000	50000000	chr10	5000000	10000000
459	522	501	665	876	735	612.651599623447	-0.0614598011808069	0.0915508970128909	0.671318394315164	0.502017719053444		chr4	45000000	50000000	chr10	50000000	55000000
461	508	494	650	921	692	605.184539813935	-0.0578105438873945	0.0884424777850033	0.65365133740291	0.513336461385839		chr4	45000000	50000000	chr10	55000000	60000000
428	475	378	594	830	703	547.622953228559	0.0551134631445579	0.0818460537563589	-0.673379602498868	0.500705821936677		chr4	45000000	50000000	chr10	60000000	65000000
449	510	402	650	857	733	580.136090939775	0.0459120882801523	0.0828350484674914	-0.55425920705739	0.579401463658465		chr4	45000000	50000000	chr10	65000000	70000000
290	313	247	500	654	487	393.648250092262	0.27385304604653	0.0948790403929851	-2.88633869938231	0.00389752471993172		chr4	45000000	50000000	chr10	70000000	75000000
347	354	273	451	670	517	417.564950533764	0.0699423611522984	0.088788175918191	-0.787744093501177	0.430846408325924		chr4	45000000	50000000	chr10	75000000	80000000
381	394	390	456	649	573	466.309443206653	-0.156855177446673	0.0939300336786606	1.66991505595838	0.0949361710565765		chr4	45000000	50000000	chr10	80000000	85000000
318	303	243	476	562	510	386.02992727395	0.176683966149451	0.101870694639887	-1.73439443771371	0.0828481213315143		chr4	45000000	50000000	chr10	85000000	90000000
385	355	261	558	674	530	441.478544958119	0.15077847558459	0.0994558791554478	-1.5160338118265	0.129510802967403		chr4	45000000	50000000	chr10	90000000	95000000
353	304	257	391	598	458	380.024833596151	-0.0198768741913659	0.0979559965362294	0.202916359326857	0.839200407384159		chr4	45000000	50000000	chr10	95000000	100000000
285	331	272	339	542	411	354.435109128033	-0.145819370857337	0.0990052302472851	1.47284512639508	0.140792801149513		chr4	45000000	50000000	chr11	0	5000000
370	423	316	513	767	555	471.134427286045	0.0448771711775756	0.0853926574103807	-0.525538992912524	0.59920855413183		chr4	45000000	50000000	chr11	10000000	15000000
352	360	311	514	630	550	438.874038074541	0.0567215485607089	0.0920109205399883	-0.616465395931536	0.53758740371612		chr4	45000000	50000000	chr11	100000000	105000000
346	335	279	525	607	514	419.449704952333	0.111760871546252	0.0980069112391334	-1.14033663680676	0.254146079897505		chr4	45000000	50000000	chr11	105000000	110000000
273	274	234	371	525	422	336.621857850936	0.0754511041753459	0.0990821300804775	-0.761500626945164	0.446358104545744		chr4	45000000	50000000	chr11	110000000	115000000
296	294	191	319	473	369	313.894505458507	-0.102050755117947	0.110563164568494	0.92300863055278	0.356002707607943		chr4	45000000	50000000	chr11	115000000	120000000
336	311	234	396	610	435	371.342224703644	0.027904077054824	0.099188478622286	-0.2813237731076	0.778462077996982		chr4	45000000	50000000	chr11	120000000	125000000
301	269	242	378	497	400	338.24265756288	-0.0253073093549285	0.102437069253841	0.247052258906554	0.804867780489231		chr4	45000000	50000000	chr11	125000000	130000000
296	287	214	342	458	352	317.606836553677	-0.14186702015317	0.105143353558244	1.34927235390664	0.177249502134163		chr4	45000000	50000000	chr11	130000000	135000000
8	2	5	5	5	1	4.64633211399773	-1.13533881803877	0.752660501505743	1.50843416888153	0.131443443440265		chr4	45000000	50000000	chr11	135000000	135086622
363	428	329	504	750	602	477.095043028703	0.0484751356799018	0.0855858847383631	-0.566391710830481	0.571127528402082		chr4	45000000	50000000	chr11	15000000	20000000
428	468	423	615	850	720	564.733545244878	0.0483740067190471	0.0842698704327524	-0.574036799518396	0.565942899355451		chr4	45000000	50000000	chr11	20000000	25000000
471	526	380	702	864	739	592.135298777775	0.0777742711303488	0.087098995245873	-0.892941082854041	0.371888724843857		chr4	45000000	50000000	chr11	25000000	30000000
489	533	430	624	952	699	600.739409736058	-0.0365222111377889	0.0793423580991614	0.460311642012755	0.645292545951857		chr4	45000000	50000000	chr11	30000000	35000000
542	612	608	701	1051	823	708.902725635263	-0.144557008312958	0.0958182613172166	1.5086582278339	0.131386145651574		chr4	45000000	50000000	chr11	35000000	40000000
515	496	471	581	922	755	606.455975544515	-0.0811128664768449	0.0867400186406226	0.935126228331909	0.349723251159772		chr4	45000000	50000000	chr11	40000000	45000000
472	506	487	637	924	716	606.997762600184	-0.050552570749893	0.085478167606978	0.591409153531809	0.554246308708736		chr4	45000000	50000000	chr11	45000000	50000000
459	424	384	595	834	599	531.544511303921	-0.00376422903480761	0.0844359878628282	0.044580860958515	0.964441398233116		chr4	45000000	50000000	chr11	5000000	10000000
134	142	122	161	244	198	162.358396421929	-0.0836543578284994	0.1376982741098	0.607519290777703	0.543506344472981		chr4	45000000	50000000	chr11	50000000	55000000
536	613	597	758	1054	757	705.274124509511	-0.131448290854918	0.096628163034439	1.36035175177726	0.17371863881456		chr4	45000000	50000000	chr11	55000000	60000000
440	476	434	572	866	624	552.988115584638	-0.0773054316166891	0.0834127581274022	0.926781865894124	0.354039802123396		chr4	45000000	50000000	chr11	60000000	65000000
304	339	260	373	624	437	374.673828692341	-0.0213042328931667	0.0972003634367448	0.219178531230811	0.826510978498326		chr4	45000000	50000000	chr11	65000000	70000000
315	329	253	425	670	494	394.250742639592	0.1409202603854	0.0924337311823176	-1.52455449523558	0.127370254675394		chr4	45000000	50000000	chr11	70000000	75000000
382	410	308	603	767	573	485.649062087621	0.149004370354298	0.088870101875637	-1.67665353374762	0.0936102518773846		chr4	45000000	50000000	chr11	75000000	80000000
415	518	412	591	866	706	565.213314482388	0.00474986430010012	0.0855547536653814	-0.0555184147765491	0.955725459704804		chr4	45000000	50000000	chr11	80000000	85000000
366	394	316	515	683	581	459.63250022226	0.0514684353815243	0.0866210436139908	-0.594179349891962	0.552392162855825		chr4	45000000	50000000	chr11	85000000	90000000
373	365	308	485	605	566	438.412982701276	-0.00633374034071859	0.0941015583766915	0.0673074968149244	0.946336908829973		chr4	45000000	50000000	chr11	90000000	95000000
354	381	327	494	598	582	445.061683632015	-0.0114457522072525	0.0971752657404408	0.117784624719469	0.906238312434409		chr4	45000000	50000000	chr11	95000000	100000000
409	417	350	565	821	574	502.458389274015	0.0535769700624359	0.08366964280067	-0.640339414261332	0.521951961818338		chr4	45000000	50000000	chr12	0	5000000
512	542	552	737	1041	697	662.959293376598	-0.0680971076815797	0.0982376102568951	0.69318774656166	0.488191736922104		chr4	45000000	50000000	chr12	10000000	15000000
311	335	236	447	585	484	383.487300521722	0.111527427158769	0.0965116372252272	-1.15558527826545	0.247850832541533		chr4	45000000	50000000	chr12	100000000	105000000
283	270	213	393	546	403	335.909365033752	0.131362099775335	0.101488091396698	-1.2943597417934	0.195541189599216		chr4	45000000	50000000	chr12	105000000	110000000
283	269	213	319	524	405	322.122961965841	0.0211434426284602	0.105301645515488	-0.200789289900987	0.840863337807139		chr4	45000000	50000000	chr12	110000000	115000000
283	245	211	322	499	386	312.139837239761	0.0240834224375044	0.107170571668949	-0.224720481214735	0.822196730382084		chr4	45000000	50000000	chr12	115000000	120000000
305	291	224	369	574	397	345.473501392338	0.0244968307074122	0.101441741059728	-0.24148669424935	0.809177927835111		chr4	45000000	50000000	chr12	120000000	125000000
215	207	156	298	421	394	266.97670841084	0.273554045554724	0.119837051326994	-2.28271676018038	0.0224470578881014		chr4	45000000	50000000	chr12	125000000	130000000
124	143	116	188	262	212	167.182639356403	0.111113680910848	0.136535913175987	-0.813805527983165	0.415756367759082		chr4	45000000	50000000	chr12	130000000	133275309
609	649	630	868	1176	952	792.182387872214	-0.0167227533732706	0.0930276560509624	0.179761095604833	0.857340127222284		chr4	45000000	50000000	chr12	15000000	20000000
660	676	680	909	1279	932	834.241928515504	-0.0592433690278793	0.0971398328160825	0.609877197751064	0.541943158427956		chr4	45000000	50000000	chr12	20000000	25000000
456	463	407	719	882	777	593.16938295543	0.172241461248269	0.0868116775289925	-1.9840817059519	0.0472467321748068		chr4	45000000	50000000	chr12	25000000	30000000
537	574	504	638	989	709	643.508027615879	-0.156271171848769	0.0816308981547492	1.91436300936592	0.0555737885711802		chr4	45000000	50000000	chr12	30000000	35000000
318	354	382	393	541	469	408.065223791946	-0.274326932178822	0.109278948825812	2.51033648407519	0.0120616168489825		chr4	45000000	50000000	chr12	35000000	40000000
615	639	589	847	1042	796	742.378146428049	-0.132509108059327	0.0934115384941714	1.41855182127843	0.156029720452229		chr4	45000000	50000000	chr12	40000000	45000000
421	500	439	665	905	654	577.808616353962	0.0271899379985737	0.0883274891990136	-0.30783098495318	0.758210943090696		chr4	45000000	50000000	chr12	45000000	50000000
566	501	419	594	906	606	584.956864180361	-0.182709018056569	0.088131920898855	2.07313100852818	0.0381600888971739		chr4	45000000	50000000	chr12	5000000	10000000
402	417	330	572	787	594	496.520015117648	0.0878438825434959	0.0828739067469684	-1.0599703331436	0.289158096157875		chr4	45000000	50000000	chr12	50000000	55000000
446	468	346	586	816	638	530.513255389042	0.0197561023247154	0.0817339705209167	-0.241712255000013	0.809003132981847		chr4	45000000	50000000	chr12	55000000	60000000
468	497	407	626	913	682	577.817042127044	0.0131029042847441	0.0788520802190428	-0.166170686281777	0.868022627657083		chr4	45000000	50000000	chr12	60000000	65000000
407	459	373	597	789	614	522.773466863451	0.014660682781285	0.0832734133851448	-0.17605478369763	0.860250903368976		chr4	45000000	50000000	chr12	65000000	70000000
379	432	364	564	798	658	511.693979316478	0.102060276630991	0.0838148361217564	-1.21768748056405	0.223342756377525		chr4	45000000	50000000	chr12	70000000	75000000
333	376	321	592	728	548	462.867905300739	0.184882794713785	0.0938917450573013	-1.96910595921881	0.0489409246809517		chr4	45000000	50000000	chr12	75000000	80000000
394	434	365	582	741	564	498.962121564861	-0.0138939075363635	0.0869818907912881	0.159733335410031	0.873091140186265		chr4	45000000	50000000	chr12	80000000	85000000
359	371	278	513	648	544	435.520285573085	0.0891326731300286	0.0910851833112042	-0.978563910065321	0.327795498724376		chr4	45000000	50000000	chr12	85000000	90000000
315	317	267	454	584	480	388.597727450009	0.0818722983140345	0.0941215557591095	-0.869857044475283	0.384378532667478		chr4	45000000	50000000	chr12	90000000	95000000
323	322	276	433	584	489	391.30808060978	0.0330408297433229	0.0928081431380251	-0.35601218412682	0.721831440595124		chr4	45000000	50000000	chr12	95000000	100000000
353	354	270	500	662	532	426.919502999701	0.12107580224921	0.089924071102	-1.3464226070445	0.178166264189927		chr4	45000000	50000000	chr13	100000000	105000000
379	335	262	530	657	564	435.180350168195	0.176545557721455	0.097345974568784	-1.81358868205392	0.0697410742011218		chr4	45000000	50000000	chr13	105000000	110000000
244	210	173	253	515	385	279.282262870435	0.180650449229587	0.131306319879487	-1.3757940165819	0.168885414439201		chr4	45000000	50000000	chr13	110000000	114364328
233	248	272	263	454	292	290.01612776071	-0.28427994088353	0.126334946689206	2.25020826250778	0.0244357280481947		chr4	45000000	50000000	chr13	15000000	20000000
525	582	507	721	1032	701	659.752621337044	-0.0814220525186807	0.0866580498834543	0.939578638432143	0.347433737773184		chr4	45000000	50000000	chr13	20000000	25000000
500	569	520	646	971	698	636.641739482381	-0.146703685855211	0.0864981626576642	1.69603239361076	0.0898797455270568		chr4	45000000	50000000	chr13	25000000	30000000
477	510	417	632	927	664	584.461058407388	-0.0201022863773852	0.0798644239020779	0.25170514473419	0.801268980087706		chr4	45000000	50000000	chr13	30000000	35000000
519	588	518	731	1007	763	669.820441617008	-0.0597269939236981	0.0844307993025293	0.707407657123872	0.47931317983895		chr4	45000000	50000000	chr13	35000000	40000000
359	418	367	562	749	633	496.60667299268	0.0873887327737883	0.088176789920333	-0.991062759857138	0.321654935783199		chr4	45000000	50000000	chr13	40000000	45000000
445	463	349	642	859	652	545.324248703101	0.102135646975718	0.0826837562042337	-1.23525649613011	0.216735059028312		chr4	45000000	50000000	chr13	45000000	50000000
426	438	449	596	922	629	556.787482542444	0.0137900489529528	0.0921791766494357	-0.149600478700275	0.881079830486172		chr4	45000000	50000000	chr13	50000000	55000000
433	451	437	647	803	722	565.996036558117	0.0427963776790194	0.0917338405876957	-0.466527700190497	0.640837824831444		chr4	45000000	50000000	chr13	55000000	60000000
390	467	386	572	771	684	527.897523660987	0.030205758402856	0.0880869433371356	-0.342908463598848	0.731667324363174		chr4	45000000	50000000	chr13	60000000	65000000
360	417	362	566	769	693	506.543488514691	0.155668457588526	0.090053544352689	-1.72862110766969	0.0838769293655733		chr4	45000000	50000000	chr13	65000000	70000000
439	420	365	567	785	641	518.448163933365	0.0251741030924803	0.0823285125171707	-0.305776241095452	0.759775019437861		chr4	45000000	50000000	chr13	70000000	75000000
391	414	319	557	811	638	497.462746732096	0.156789126478554	0.0822535440354489	-1.9061686437606	0.0566283290340126		chr4	45000000	50000000	chr13	75000000	80000000
405	381	353	551	741	685	500.081699442546	0.11994892575262	0.0908525033350301	-1.32025999669259	0.186748226724517		chr4	45000000	50000000	chr13	80000000	85000000
377	415	322	549	699	658	485.073267211348	0.106612133262378	0.0912187279414299	-1.16875268564183	0.242503288236369		chr4	45000000	50000000	chr13	85000000	90000000
349	373	297	507	783	644	465.851416774751	0.242685626135653	0.0870662041627206	-2.78736885878349	0.00531379568636494		chr4	45000000	50000000	chr13	90000000	95000000
352	356	293	492	708	572	441.821125499456	0.144713990482187	0.0863954427049158	-1.67501879672587	0.0939305437396838		chr4	45000000	50000000	chr13	95000000	100000000
320	280	203	349	586	470	349.720569771071	0.125169004266294	0.112094873357734	-1.11663451250653	0.264150628795651		chr4	45000000	50000000	chr14	100000000	105000000
105	111	102	131	249	208	142.994399035776	0.191766586741075	0.15774912597206	-1.21564278444903	0.224121028447291		chr4	45000000	50000000	chr14	105000000	107043718
174	186	233	217	333	235	228.745601117438	-0.299043907878583	0.145839305453141	2.05050282534886	0.0403153883665697		chr4	45000000	50000000	chr14	15000000	20000000
574	708	625	730	1094	819	746.581294094861	-0.218059426261046	0.0935005474874492	2.33217272113103	0.019691606623608		chr4	45000000	50000000	chr14	20000000	25000000
603	694	725	853	1135	918	810.798900286899	-0.163970847375247	0.1102022418216	1.48790845508107	0.136775037599084		chr4	45000000	50000000	chr14	25000000	30000000
483	566	529	721	990	708	649.857061438916	-0.069657415475143	0.0933555069279807	0.746152184989797	0.455575488413394		chr4	45000000	50000000	chr14	30000000	35000000
447	525	509	682	972	736	625.779289298688	0.00208952057887598	0.0931432275225465	-0.0224334139416651	0.982102226582227		chr4	45000000	50000000	chr14	35000000	40000000
471	525	563	635	950	777	639.497662037578	-0.0947020982416281	0.102986951544773	0.919554339856901	0.357805696751626		chr4	45000000	50000000	chr14	40000000	45000000
494	553	542	717	926	735	648.927041902171	-0.0996767560900438	0.0940816058707253	1.05947124485743	0.289385218217281		chr4	45000000	50000000	chr14	45000000	50000000
364	372	325	571	768	601	477.708414002366	0.192393408139002	0.0848897429719195	-2.26639169119222	0.0234274118667827		chr4	45000000	50000000	chr14	50000000	55000000
457	442	335	586	870	588	523.914650139868	0.0462965773389216	0.0870101459811923	-0.532082515399168	0.594668846633386		chr4	45000000	50000000	chr14	55000000	60000000
438	444	313	518	796	588	496.722689666551	-0.00933794991714833	0.086484137826642	0.107972978072191	0.91401712724666		chr4	45000000	50000000	chr14	60000000	65000000
386	366	356	559	729	627	485.931343660181	0.112087442333476	0.0895457967817874	-1.25173315065385	0.210667116195849		chr4	45000000	50000000	chr14	65000000	70000000
372	358	283	453	716	536	433.657320215118	0.0672564847845479	0.0892345047377479	-0.753704914732351	0.451026430108829		chr4	45000000	50000000	chr14	70000000	75000000
314	333	263	445	668	465	396.06063871824	0.110469068634508	0.0924673181200296	-1.19468230376391	0.232211179016279		chr4	45000000	50000000	chr14	75000000	80000000
349	397	287	518	598	608	445.001037324478	0.0807182884633307	0.103276697559504	-0.781573098005232	0.434465502082764		chr4	45000000	50000000	chr14	80000000	85000000
284	342	248	482	583	493	388.717723001644	0.167620149147493	0.100229459540943	-1.67236409250537	0.0944525482212125		chr4	45000000	50000000	chr14	85000000	90000000
303	311	230	410	604	459	368.593202619394	0.124609176111108	0.0955897878375304	-1.30358251576936	0.192375965229441		chr4	45000000	50000000	chr14	90000000	95000000
292	287	225	350	578	450	347.155523168361	0.0922156810875547	0.10156891219345	-0.907912461560278	0.363924473178122		chr4	45000000	50000000	chr14	95000000	100000000
118	102	104	159	248	165	142.619223997595	0.128365165626576	0.150243594888483	-0.854380286373297	0.392894315192594		chr4	45000000	50000000	chr15	100000000	101991189
42	49	34	48	100	75	54.6908492065074	0.142382665558016	0.226959878685218	-0.627347293199315	0.530431608998932		chr4	45000000	50000000	chr15	15000000	20000000
347	327	358	462	658	500	430.58502409768	-0.0385542268433104	0.0981776928317158	0.392698440259696	0.69454222280226		chr4	45000000	50000000	chr15	20000000	25000000
413	487	410	536	771	623	528.036094052505	-0.122282363839598	0.0840446045677126	1.4549698278499	0.145677614637523		chr4	45000000	50000000	chr15	25000000	30000000
411	454	383	483	765	518	491.3198465094	-0.18860572920549	0.0861364334053485	2.18961619083916	0.0285520837972418		chr4	45000000	50000000	chr15	30000000	35000000
508	505	408	777	944	745	623.278073601318	0.126624208119052	0.0876949448969516	-1.44391684455524	0.14876236776827		chr4	45000000	50000000	chr15	35000000	40000000
384	398	308	501	802	610	476.75898884485	0.127305858626545	0.0854868346580511	-1.48918671671223	0.136438207682092		chr4	45000000	50000000	chr15	40000000	45000000
441	575	434	658	899	693	598.896052727307	-0.0426754875853914	0.087950271668309	0.485222919450841	0.627518225775925		chr4	45000000	50000000	chr15	45000000	50000000
427	458	422	606	954	660	563.751095028333	0.0722851675468023	0.0854286723780859	-0.846146446322919	0.397471052959195		chr4	45000000	50000000	chr15	50000000	55000000
432	477	431	628	843	658	561.830836398072	-0.0122097556882137	0.0840770047436985	0.145221106834551	0.884536301737671		chr4	45000000	50000000	chr15	55000000	60000000
387	409	334	562	850	565	494.0462858427	0.120790944876738	0.0863808664161682	-1.39835301367306	0.16200708546226		chr4	45000000	50000000	chr15	60000000	65000000
310	389	268	494	735	519	429.611639714361	0.173838247987425	0.0936820589125689	-1.85561942174716	0.0635078233919161		chr4	45000000	50000000	chr15	65000000	70000000
328	297	200	391	617	486	366.003989430568	0.17937266650508	0.108350197569311	-1.65548998090508	0.0978251471002612		chr4	45000000	50000000	chr15	70000000	75000000
300	318	232	431	666	467	380.843537672607	0.19680771202611	0.095714283770067	-2.05620001815924	0.0397632405414534		chr4	45000000	50000000	chr15	75000000	80000000
333	327	252	435	569	459	383.126259700499	0.00949555506448148	0.0952845334574297	-0.0996547363977367	0.92061843670544		chr4	45000000	50000000	chr15	80000000	85000000
298	275	243	367	591	459	355.610354682455	0.109354053580605	0.0999052279566741	-1.09457788963785	0.273701606552774		chr4	45000000	50000000	chr15	85000000	90000000
303	321	255	396	585	471	373.92597679034	0.0441768610885164	0.0939119182618087	-0.470407397763504	0.638063979840431		chr4	45000000	50000000	chr15	90000000	95000000
282	302	271	456	600	500	384.776405464512	0.186796821525178	0.0957736536334729	-1.95039882513047	0.051128601791383		chr4	45000000	50000000	chr15	95000000	100000000
302	331	244	405	661	455	380.367077831742	0.107780223493352	0.0967708607268849	-1.11376733330438	0.2653790144997		chr4	45000000	50000000	chr16	0	5000000
456	484	398	600	841	605	548.254683042037	-0.0679506765999136	0.0812700309028733	0.836109890017419	0.403093085046833		chr4	45000000	50000000	chr16	10000000	15000000
319	328	291	421	688	470	401.860082610751	0.0595911892833201	0.0941347990138688	-0.63304102104197	0.526706855459624		chr4	45000000	50000000	chr16	15000000	20000000
436	482	423	570	839	590	542.791947479354	-0.110347182700842	0.0836062356997093	1.31984393002908	0.186887131073017		chr4	45000000	50000000	chr16	20000000	25000000
383	365	333	456	779	516	453.552101972243	0.000273989693748311	0.0927706792968216	-0.00295340829478758	0.997643524545616		chr4	45000000	50000000	chr16	25000000	30000000
392	429	411	513	767	511	493.191798589559	-0.152076912353258	0.09259378546623	1.64240949419573	0.100505168660792		chr4	45000000	50000000	chr16	30000000	35000000
138	150	153	171	265	207	177.141345853519	-0.146755218479123	0.138449835796031	1.05998838955163	0.28914988140917		chr4	45000000	50000000	chr16	35000000	40000000
370	402	341	446	602	494	436.406683677722	-0.207143235393295	0.0876930267822951	2.36214033195073	0.0181697628019817		chr4	45000000	50000000	chr16	45000000	50000000
448	427	431	549	906	610	543.157407252544	-0.0368675506951455	0.0911140497766012	0.404630798274685	0.685748916459506		chr4	45000000	50000000	chr16	5000000	10000000
446	412	396	513	750	598	507.541071978876	-0.114747405084024	0.0851901939621608	1.34695555611708	0.177994547015836		chr4	45000000	50000000	chr16	50000000	55000000
394	386	375	503	761	582	484.3930716189	-0.0112802194781369	0.0866731083945151	0.130146705097873	0.896450359002338		chr4	45000000	50000000	chr16	55000000	60000000
491	494	488	654	944	787	623.422094039561	0.0100918089501122	0.0871237288240568	-0.115833069662253	0.907784841113441		chr4	45000000	50000000	chr16	60000000	65000000
365	356	298	546	732	574	456.890114160776	0.185498402232281	0.0864829756640778	-2.14491234613394	0.0319598559253511		chr4	45000000	50000000	chr16	65000000	70000000
390	402	337	496	756	598	478.259127208419	0.0293830774794088	0.0838037413019445	-0.3506177292675	0.725875153901069		chr4	45000000	50000000	chr16	70000000	75000000
406	442	376	485	781	594	498.923221025441	-0.0839952397731529	0.0844369159925184	0.994769157374192	0.319848550126615		chr4	45000000	50000000	chr16	75000000	80000000
386	389	313	468	714	532	451.186144610715	-0.0273557129632547	0.0854489686304534	0.320140937938779	0.748861493400736		chr4	45000000	50000000	chr16	80000000	85000000
300	275	223	343	544	367	329.688414641413	-0.0346671097125069	0.104987889886649	0.330201033185212	0.741248066211475		chr4	45000000	50000000	chr16	85000000	90000000
6	5	6	19	17	11	9.91677542603825	0.801082504183946	0.517293931485778	-1.54860216875746	0.121477384277085		chr4	45000000	50000000	chr16	90000000	90338345
430	400	348	492	852	584	496.292362973254	0.0170029463860791	0.0898473020456306	-0.189242703998433	0.849902599359394		chr4	45000000	50000000	chr17	0	5000000
580	654	584	780	1195	849	750.368320340994	-0.0552572444503722	0.0880157559714404	0.627810825919648	0.530127873309527		chr4	45000000	50000000	chr17	10000000	15000000
449	460	388	598	914	646	553.030761516552	0.048470714701328	0.0809231665231586	-0.598972046990483	0.549191525158198		chr4	45000000	50000000	chr17	15000000	20000000
304	373	305	389	602	426	390.554044392952	-0.158203290806034	0.0964196333695705	1.64077880486903	0.100843339518339		chr4	45000000	50000000	chr17	20000000	25000000
349	368	342	470	709	528	445.741445755554	0.00140353381487696	0.088464287234135	-0.0158655414377814	0.987341660490087		chr4	45000000	50000000	chr17	25000000	30000000
464	504	409	621	937	645	575.484592030479	-0.00746453820380671	0.0816825914618625	0.0913846888328941	0.927186927381182		chr4	45000000	50000000	chr17	30000000	35000000
422	436	388	586	895	581	529.969497734172	0.0366205655777406	0.087340641620778	-0.4192843663405	0.675008320752177		chr4	45000000	50000000	chr17	35000000	40000000
352	356	257	494	681	521	423.588360252453	0.139070453435136	0.0908996287163272	-1.52993422964505	0.126033009592274		chr4	45000000	50000000	chr17	40000000	45000000
368	365	271	472	780	526	439.777529765376	0.137182944161459	0.0928903371304459	-1.47682685195569	0.139722056747464		chr4	45000000	50000000	chr17	45000000	50000000
458	521	458	573	937	609	576.72821911685	-0.134886654109522	0.0892324028678645	1.51163310383183	0.130627225333375		chr4	45000000	50000000	chr17	5000000	10000000
568	707	616	804	1245	904	782.561946138642	-0.0484939665564305	0.0957218116982824	0.506613547069969	0.612426001108161		chr4	45000000	50000000	chr17	50000000	55000000
519	545	422	715	1079	693	634.165731016553	0.0575165256672206	0.0872715818384691	-0.659052173176807	0.509862266179965		chr4	45000000	50000000	chr17	55000000	60000000
324	412	286	614	821	685	492.166231731861	0.381606220158458	0.0902297104039275	-4.22927457541576	2.3444606502272e-05		chr4	45000000	50000000	chr17	60000000	65000000
357	421	323	583	872	637	503.336839521217	0.243495661898372	0.0841004971544562	-2.89529396539923	0.00378803608904005		chr4	45000000	50000000	chr17	65000000	70000000
351	368	314	506	771	577	458.559274775484	0.158870224716494	0.0852093338335714	-1.86446974256124	0.0622557668162114		chr4	45000000	50000000	chr17	70000000	75000000
295	308	244	366	640	477	369.237494204762	0.118145881855177	0.100223763427475	-1.17882104817059	0.238469441188029		chr4	45000000	50000000	chr17	75000000	80000000
182	184	127	211	330	254	206.183136914534	0.0100025522100169	0.127485653740359	-0.0784602182014021	0.937461973908148		chr4	45000000	50000000	chr17	80000000	83257441
702	748	762	940	1325	1004	895.943543389411	-0.126616220084125	0.10222779805824	1.23856937632551	0.215505014901136		chr4	45000000	50000000	chr18	0	5000000
466	558	494	678	951	702	624.848840575582	-0.0654891883760075	0.0878211127169995	0.745711211688289	0.455841884947184		chr4	45000000	50000000	chr18	10000000	15000000
37	64	64	75	105	68	67.4759829330091	-0.104887383126754	0.220655422362891	0.475344689033998	0.634541311204531		chr4	45000000	50000000	chr18	15000000	20000000
398	454	373	586	756	608	513.901127259868	-0.00396220309754894	0.0849287602953467	0.046653254842883	0.962789586978769		chr4	45000000	50000000	chr18	20000000	25000000
582	681	613	796	1117	913	765.931705200123	-0.0916418078461431	0.0912992451865486	1.00375208643724	0.315498124208366		chr4	45000000	50000000	chr18	25000000	30000000
588	607	644	783	1085	882	750.402299684303	-0.107613187667076	0.0994983562900729	1.08155744154552	0.279449223791848		chr4	45000000	50000000	chr18	30000000	35000000
462	457	406	520	855	662	543.122838037388	-0.0686628653046609	0.0843486359076254	0.814036463848179	0.415624062081566		chr4	45000000	50000000	chr18	35000000	40000000
434	505	447	646	855	721	584.317205058511	0.00338550487616811	0.0866225694763356	-0.0390834039746765	0.968823892569092		chr4	45000000	50000000	chr18	40000000	45000000
372	391	309	476	756	575	459.522447597453	0.0688504085549774	0.0859139938020095	-0.801387591335173	0.422907296502474		chr4	45000000	50000000	chr18	45000000	50000000
549	615	542	737	1047	779	694.269064611269	-0.096737352958807	0.0839321653115895	1.15256591557813	0.249088599987607		chr4	45000000	50000000	chr18	5000000	10000000
386	383	380	540	794	583	492.814021647049	0.0502690230992077	0.0877112233958631	-0.573119620876006	0.566563703042027		chr4	45000000	50000000	chr18	50000000	55000000
373	420	302	603	743	577	482.325975883979	0.14439412886217	0.0912111445662602	-1.58307550627517	0.113404255602049		chr4	45000000	50000000	chr18	55000000	60000000
450	518	432	621	945	697	588.924780137781	0.00702274306703762	0.081559901102963	-0.0861053406400279	0.93138267817812		chr4	45000000	50000000	chr18	60000000	65000000
509	530	424	723	971	829	638.309064571152	0.112818272899351	0.0815069138200924	-1.38415586619279	0.166310733780219		chr4	45000000	50000000	chr18	65000000	70000000
412	456	458	614	834	722	565.894926727084	0.0278203570170993	0.093975740084308	-0.296037647504994	0.767201330706429		chr4	45000000	50000000	chr18	70000000	75000000
328	417	299	437	710	480	429.06758235685	-0.0470714916785879	0.0958095349633678	0.491302788355934	0.623212308010136		chr4	45000000	50000000	chr18	75000000	80000000
19	24	29	17	39	32	26.6614041181961	-0.417266848381304	0.317241972676603	1.31529521412561	0.188410705951685		chr4	45000000	50000000	chr18	80000000	80373285
290	298	219	359	648	396	348.844380059823	0.102940358312034	0.110283044063558	-0.933419631151168	0.350603348391906		chr4	45000000	50000000	chr19	0	5000000
412	419	307	581	894	619	509.813097001395	0.196995876557601	0.0858788346490906	-2.29388157585679	0.0217973019815936		chr4	45000000	50000000	chr19	10000000	15000000
432	442	381	562	905	613	533.283034724995	0.038306397023967	0.0842372074359541	-0.454744384221088	0.649293145752763		chr4	45000000	50000000	chr19	15000000	20000000
551	554	553	634	1145	822	685.927547164734	-0.0545733232005257	0.0984291618924013	0.5544426280921	0.579275959308029		chr4	45000000	50000000	chr19	20000000	25000000
278	289	314	362	567	370	355.409377646052	-0.139521929515732	0.11326775211551	1.23178863277386	0.218028050633208		chr4	45000000	50000000	chr19	25000000	30000000
549	556	509	679	1030	699	653.01571069415	-0.112929848764057	0.0848696950669439	1.33062630512552	0.183312002579206		chr4	45000000	50000000	chr19	30000000	35000000
434	504	375	583	941	616	551.820503149334	0.0164760539753158	0.0871820141890454	-0.188984552933007	0.850104923607866		chr4	45000000	50000000	chr19	35000000	40000000
397	456	318	562	880	633	514.055082161385	0.14310877205246	0.0855750499797587	-1.67231888367357	0.0944614578990427		chr4	45000000	50000000	chr19	40000000	45000000
338	362	314	466	778	574	448.8766924004	0.151502101077366	0.0897682567919459	-1.6877023849143	0.091468373765451		chr4	45000000	50000000	chr19	45000000	50000000
473	471	393	584	1006	655	570.138519777269	0.0530344625615042	0.0878271115684489	-0.603850697289199	0.545942910005902		chr4	45000000	50000000	chr19	5000000	10000000
431	427	357	511	882	535	503.216982746036	-0.0304215215701726	0.093822765883013	0.324244561369093	0.745752887751104		chr4	45000000	50000000	chr19	50000000	55000000
324	336	306	374	619	461	392.025278895448	-0.101279986800196	0.0953471610082467	1.06222341314846	0.288134273262341		chr4	45000000	50000000	chr19	55000000	58617616
439	458	375	587	926	644	546.828674000723	0.0745614163630377	0.0819753151102306	-0.909559374828586	0.363054931547423		chr4	45000000	50000000	chr20	0	5000000
591	602	536	747	998	771	694.009513041713	-0.137617022433424	0.082643211815506	1.66519450793663	0.0958739563302552		chr4	45000000	50000000	chr20	10000000	15000000
478	491	491	607	834	664	584.704461910548	-0.156388750135567	0.0875177072699322	1.78693838097489	0.0739474482991695		chr4	45000000	50000000	chr20	15000000	20000000
464	502	402	525	926	606	551.891383006557	-0.106528426437037	0.0885241088499838	1.20338321188371	0.228828061411692		chr4	45000000	50000000	chr20	20000000	25000000
264	327	291	344	522	411	352.561032651475	-0.153115567352553	0.10438583080326	1.46682328601797	0.142424133423344		chr4	45000000	50000000	chr20	25000000	30000000
465	495	435	564	939	618	567.707832229213	-0.0902713055748621	0.0866518945581312	1.04176955432063	0.297518532782459		chr4	45000000	50000000	chr20	30000000	35000000
410	423	370	531	928	633	522.963671552065	0.102417239897334	0.0884688847209612	-1.15766396536327	0.247001194673831		chr4	45000000	50000000	chr20	35000000	40000000
452	479	428	573	898	604	555.372675596137	-0.0805206638881446	0.0848315012579362	0.949183530812638	0.342527276288478		chr4	45000000	50000000	chr20	40000000	45000000
420	439	377	512	881	550	510.205213759271	-0.0443258139293893	0.0914722994511569	0.484581826359988	0.627973007761959		chr4	45000000	50000000	chr20	45000000	50000000
619	644	560	817	1111	800	740.550796893601	-0.0991874827277967	0.0854167827780699	1.16121773147914	0.2455533656538		chr4	45000000	50000000	chr20	5000000	10000000
509	497	415	600	896	674	581.029083983665	-0.0719207402496134	0.079349408964466	0.906380289257361	0.364734601915497		chr4	45000000	50000000	chr20	50000000	55000000
474	468	411	505	752	594	526.033000880226	-0.230956813933293	0.0811098255283057	2.84745790573416	0.00440699219826349		chr4	45000000	50000000	chr20	55000000	60000000
285	266	246	344	556	393	335.434799461554	0.007375428062211	0.102733859598996	-0.0717915990988724	0.942767758517973		chr4	45000000	50000000	chr20	60000000	64444167
682	824	854	787	1312	931	893.126246015024	-0.346815719444573	0.120219810642521	2.88484666205177	0.00391604348541402		chr4	45000000	50000000	chr21	10000000	15000000
921	1069	1014	1161	1813	1301	1190.32933084204	-0.188201836941399	0.108745555386887	1.73066233623827	0.0835120065397844		chr4	45000000	50000000	chr21	15000000	20000000
848	1033	1027	1238	1778	1378	1190.62243432726	-0.0972627529468395	0.118886425049315	0.818114876500781	0.41329159504102		chr4	45000000	50000000	chr21	20000000	25000000
702	828	691	1050	1467	1142	946.118663867655	0.039759219615595	0.092286487547819	-0.430823847261425	0.666596458489277		chr4	45000000	50000000	chr21	25000000	30000000
648	704	601	892	1308	927	818.24075211007	-0.00663131824103157	0.0864069785422183	0.076745169810463	0.938826270165061		chr4	45000000	50000000	chr21	30000000	35000000
524	597	497	784	1139	790	693.737341768205	0.060767355445174	0.0851278110241123	-0.713836697010355	0.475328164884723		chr4	45000000	50000000	chr21	35000000	40000000
468	481	440	542	1065	637	579.514506344226	-0.018814238726122	0.102839368010529	0.182947825235523	0.854838956991256		chr4	45000000	50000000	chr21	40000000	45000000
99	111	103	153	246	162	138.717829986367	0.148877529355685	0.151336339377653	-0.983752679415404	0.325237131235475		chr4	45000000	50000000	chr21	45000000	46709983
1772	2171	2416	1798	2854	1980	2214.24388527632	-0.650880549263533	0.146100083011001	4.4550320290682	8.38806712278814e-06	0.00117110321752773	chr4	45000000	50000000	chr21	5000000	10000000
2623	3262	3745	2634	4453	2755	3322.80848594713	-0.691206124923017	0.161305701032931	4.28506940856297	1.82682145602804e-05	0.00193766236257833	chr4	45000000	50000000	chr22	10000000	15000000
577	615	697	716	1156	801	748.231197838406	-0.209286922828083	0.176524617680843	1.18559623908363	0.235781788207746		chr4	45000000	50000000	chr22	15000000	20000000
450	477	437	574	1024	677	580.53774024667	0.0369928538123476	0.0919091770956577	-0.402493580960322	0.687320811510114		chr4	45000000	50000000	chr22	20000000	25000000
524	520	546	706	1156	758	675.688689659361	0.0177926451929013	0.0985592336311346	-0.180527430433272	0.856738521771538		chr4	45000000	50000000	chr22	25000000	30000000
539	644	620	769	1285	808	750.918807505438	-0.0388289842971488	0.107762307794444	0.360320645426551	0.71860736195599		chr4	45000000	50000000	chr22	30000000	35000000
379	375	296	512	836	618	474.908326084914	0.218702465189279	0.0868944471771807	-2.51687503970579	0.0118400813758269		chr4	45000000	50000000	chr22	35000000	40000000
366	429	311	502	913	552	483.818712968729	0.133595359949479	0.0998088647254462	-1.3385119680198	0.180729601626209		chr4	45000000	50000000	chr22	40000000	45000000
490	556	481	637	1364	804	678.305948524638	0.155828052971803	0.177706098593453	-0.87688635452123	0.38054836854928		chr4	45000000	50000000	chr22	45000000	50000000
65	49	29	77	133	105	70.3784439277636	0.460169952457217	0.213528314112688	-2.15507697126464	0.0311558114601323		chr4	45000000	50000000	chr22	50000000	50818468
3355	4266	3275	4629	7727	5452	4590.3897778464	0.0151690332581646	0.121351554061262	-0.125000733410524	0.90052296971675	0.943677361452599	chr4	45000000	50000000	chr4	100000000	105000000
2734	3261	2512	3918	6331	4375	3678.64425885221	0.0906913824267045	0.109143105137847	-0.83094009751841	0.406007470286123	0.595653781132144	chr4	45000000	50000000	chr4	105000000	110000000
2661	3181	2320	3676	6034	4189	3507.39612033172	0.0789667023571211	0.109855203941884	-0.71882532209304	0.472248553478712	0.651315444197464	chr4	45000000	50000000	chr4	110000000	115000000
2615	3234	2475	3690	6023	4385	3573.46428497517	0.0699220981247629	0.111249674582333	-0.62851508004201	0.52966657102294	0.697637755012073	chr4	45000000	50000000	chr4	115000000	120000000
1875	2416	1563	3010	4612	3255	2634.33353012323	0.215677018347517	0.115811309443533	-1.86231396038809	0.0625588488247323	0.18313598486595	chr4	45000000	50000000	chr4	120000000	125000000
1733	2008	1572	2769	4374	3053	2437.5682514159	0.251184528132657	0.101430806073905	-2.47641261915673	0.0132710105926114	0.0665383542143363	chr4	45000000	50000000	chr4	125000000	130000000
2256	2706	2053	3185	5385	3727	3059.758893141	0.116344806749252	0.109385515781527	-1.06362168627175	0.287500114234554	0.481288237719715	chr4	45000000	50000000	chr4	130000000	135000000
1841	2112	1481	2622	4462	3095	2450.35262623626	0.216454699164899	0.109390073536344	-1.97874169170372	0.0478450963540074	0.154243072615495	chr4	45000000	50000000	chr4	135000000	140000000
1628	1881	1286	2341	3767	2765	2152.05080432469	0.205846096201632	0.106622223397108	-1.93061155210552	0.0535311081878122	0.165970210729209	chr4	45000000	50000000	chr4	140000000	145000000
1499	1686	1193	2172	3425	2331	1942.72928042197	0.1724726870139	0.104844812980513	-1.64502832434787	0.0999639701213543	0.247590892153737	chr4	45000000	50000000	chr4	145000000	150000000
1408	1670	1247	2059	3481	2232	1908.69558466006	0.150913902282778	0.110550453292678	-1.36511337392023	0.172217419229278	0.351912672422262	chr4	45000000	50000000	chr4	150000000	155000000
1682	2031	1407	2425	3917	2771	2250.76703156121	0.14710102851042	0.107785793655097	-1.36475340137242	0.172330569283144	0.351912672422262	chr4	45000000	50000000	chr4	155000000	160000000
2035	2446	1853	2629	4855	3493	2741.29002986714	0.0949116450006563	0.117756242195422	-0.806000966327931	0.420242291917252	0.60950915760733	chr4	45000000	50000000	chr4	160000000	165000000
1758	2249	1640	2620	4357	3211	2502.46948706967	0.162341308452778	0.112218447354897	-1.44665438062394	0.147993747317042	0.319164272077509	chr4	45000000	50000000	chr4	165000000	170000000
1888	2176	1635	2608	4535	3204	2529.6617614596	0.166802206201387	0.108043589827447	-1.54384176301234	0.122626671198681	0.282876726265387	chr4	45000000	50000000	chr4	170000000	175000000
1679	2115	1377	2390	3994	2674	2248.61928383705	0.122483286199426	0.117833840393453	-1.03945764468381	0.298591946757082	0.492408125898696	chr4	45000000	50000000	chr4	175000000	180000000
1284	1560	951	1852	3210	2081	1709.71512637125	0.226058403702352	0.124678780226262	-1.81312652635926	0.0698123087261579	0.196622314431944	chr4	45000000	50000000	chr4	180000000	185000000
1012	1206	781	1469	2393	1685	1343.45308281745	0.20511814107369	0.109693148387749	-1.86992664618056	0.0614940049547937		chr4	45000000	50000000	chr4	185000000	190000000
27	47	43	26	76	44	43.0983439897455	-0.405006414345978	0.275093849080279	1.47224816439929	0.140953875378121		chr4	45000000	50000000	chr4	190000000	190214555
383719	459323	504925	418800	443396	393694	454043.580222287	-0.77500326080583	0.226511942101404	3.42146755537896	0.000622841558135341	0.00881426969631925	chr4	45000000	50000000	chr4	45000000	50000000
7505	8551	8975	10187	13111	8857	9529.88768859642	-0.329693079136895	0.164948658175578	1.99876181342413	0.0456341313265274	0.149343577997922	chr4	45000000	50000000	chr4	50000000	55000000
12374	15954	17512	15677	23472	15738	16899.6216359565	-0.449099909624026	0.190769073447196	2.35415469346679	0.0185648833637395	0.082344240726264	chr4	45000000	50000000	chr4	55000000	60000000
11269	14921	16725	14489	21083	14795	15716.8755993509	-0.47624451113026	0.194613078239292	2.44713518453616	0.0143996818491659	0.0702565122479463	chr4	45000000	50000000	chr4	60000000	65000000
10134	13662	14563	13231	20060	14489	14381.7705728244	-0.389886324510171	0.186607445430655	2.08933959526848	0.036677164514923	0.129059816972829	chr4	45000000	50000000	chr4	65000000	70000000
6754	9131	8008	9602	13995	9958	9417.63222279687	-0.201928325110257	0.153333844117162	1.31691947249404	0.187865618599964	0.37221997613739	chr4	45000000	50000000	chr4	70000000	75000000
4412	5594	4582	6242	10207	6819	6079.01808375392	-0.0239355075076571	0.131902802409139	0.181463221936813	0.856003998515845	0.918665596798876	chr4	45000000	50000000	chr4	75000000	80000000
4540	5729	4682	6267	10073	7034	6174.2752426185	-0.0499274356888474	0.129151741083589	0.386579656379032	0.699067421080969	0.821872891088197	chr4	45000000	50000000	chr4	80000000	85000000
3934	5038	3975	5868	9134	6403	5499.31063139115	0.0351339598671291	0.125014013438631	-0.281040172223382	0.778679588014252	0.871113931132284	chr4	45000000	50000000	chr4	85000000	90000000
4159	5224	4456	5647	9240	6827	5731.11742342509	-0.046659477663964	0.130040127970672	0.358808303191514	0.719738500692641	0.836245460873252	chr4	45000000	50000000	chr4	90000000	95000000
3610	4565	3920	5000	8519	6072	5082.02773308789	-0.00539249431868502	0.130851056552573	0.0412109344835015	0.967127736622054	0.983422817675754	chr4	45000000	50000000	chr4	95000000	100000000
327	386	335	435	725	539	440.917721122858	0.00526345253448052	0.0934447219889968	-0.0563269109527694	0.955081381021538		chr4	45000000	50000000	chr5	0	5000000
548	563	538	767	992	786	682.786323262495	-0.0530447522552054	0.0880869673469295	0.602186155941653	0.547050229894621		chr4	45000000	50000000	chr5	10000000	15000000
316	295	290	480	506	557	396.402518464335	0.118565283471859	0.182098008252296	-0.651106975907101	0.514977433704176		chr4	45000000	50000000	chr5	100000000	105000000
283	299	202	432	513	490	353.555361058015	0.213236233269452	0.110609822468632	-1.92782366439404	0.0538770631966185		chr4	45000000	50000000	chr5	105000000	110000000
301	342	221	406	465	436	353.33794426645	-0.0590017016011312	0.112386496077768	0.524989243906173	0.599590668234911		chr4	45000000	50000000	chr5	110000000	115000000
268	270	214	363	452	420	320.737475635907	0.0480027269159532	0.107786785257247	-0.445348906189091	0.656067629985653		chr4	45000000	50000000	chr5	115000000	120000000
297	269	225	388	504	485	347.530835519248	0.130545721874132	0.108110098901125	-1.20752569094887	0.227229757245945		chr4	45000000	50000000	chr5	120000000	125000000
255	265	226	412	502	397	329.771354868809	0.141303354357806	0.105594198466004	-1.33817346417283	0.180839897166767		chr4	45000000	50000000	chr5	125000000	130000000
267	270	190	380	500	398	319.561020450289	0.14348375601058	0.106221589202929	-1.35079654792646	0.176760614216786		chr4	45000000	50000000	chr5	130000000	135000000
267	268	204	404	504	440	332.507339378773	0.199344151873021	0.104984680174206	-1.898792771881	0.0575917279398438		chr4	45000000	50000000	chr5	135000000	140000000
310	278	231	393	544	430	350.739865250496	0.062165004812457	0.0998848017479227	-0.622367004034723	0.533700571785171		chr4	45000000	50000000	chr5	140000000	145000000
284	331	200	390	562	405	346.371197470633	0.062239635533332	0.107717271908093	-0.57780553137696	0.563395420399863		chr4	45000000	50000000	chr5	145000000	150000000
576	649	571	746	1160	803	730.059130449621	-0.0984951167008519	0.0875441134694704	1.12509125739448	0.260550365637364		chr4	45000000	50000000	chr5	15000000	20000000
245	238	182	321	453	343	285.138554116835	0.0709875029057717	0.108942539711047	-0.651604993733899	0.514656025427445		chr4	45000000	50000000	chr5	150000000	155000000
267	271	191	370	417	408	310.932933764721	0.0565027907941003	0.118386710496015	-0.477273087134237	0.633167672637525		chr4	45000000	50000000	chr5	155000000	160000000
194	230	155	332	404	396	270.695576721831	0.306260411690662	0.123340997822574	-2.48303822003465	0.0130267109946804		chr4	45000000	50000000	chr5	160000000	165000000
217	178	143	283	345	326	238.73003206053	0.16237911416835	0.130837636966255	-1.24107342453937	0.214578625911185		chr4	45000000	50000000	chr5	165000000	170000000
241	244	180	319	420	317	277.550839489022	-0.00575530640722701	0.111987269714797	0.0513925057900269	0.959012756396785		chr4	45000000	50000000	chr5	170000000	175000000
231	239	174	256	391	346	264.260298976676	-0.0517172150379317	0.117349178320253	0.440712204194496	0.659421360214352		chr4	45000000	50000000	chr5	175000000	180000000
50	59	43	87	111	92	69.9974616041841	0.259926646403355	0.19866028901805	-1.30839760521912	0.190738484480086		chr4	45000000	50000000	chr5	180000000	181538259
619	697	657	796	1130	937	791.701831548606	-0.147695368145035	0.0940983622257803	1.56958489660695	0.116511714501701		chr4	45000000	50000000	chr5	20000000	25000000
594	709	672	896	1288	954	827.392386585548	-0.0219041630989823	0.100856023529175	0.217182497708192	0.828066123971991		chr4	45000000	50000000	chr5	25000000	30000000
565	589	459	804	1112	776	689.720980496609	0.0606002117286157	0.0848936423698227	-0.713836867366612	0.475328059531467		chr4	45000000	50000000	chr5	30000000	35000000
556	658	530	788	1089	796	715.969173800704	-0.06376167716572	0.0857710507976336	0.74339391406266	0.457243227829333		chr4	45000000	50000000	chr5	35000000	40000000
605	636	564	823	1090	854	743.317516392933	-0.0617844636586075	0.0846795801695074	0.72962647588628	0.465618534142322		chr4	45000000	50000000	chr5	40000000	45000000
168	190	172	228	346	239	217.477095115748	-0.0717132039432028	0.124810439720642	0.574576967309107	0.565577432988426		chr4	45000000	50000000	chr5	45000000	50000000
451	479	397	542	820	631	538.380974775892	-0.096533369253942	0.0799583843375818	1.20729514551446	0.227318499544235		chr4	45000000	50000000	chr5	5000000	10000000
528	604	512	705	1008	748	667.29038936348	-0.100999301922767	0.0824868593237284	1.22442899088186	0.220790438412472		chr4	45000000	50000000	chr5	50000000	55000000
440	474	419	641	762	630	549.461305197187	-0.0621537494431261	0.0894306293633078	0.694993984562374	0.487059071380004		chr4	45000000	50000000	chr5	55000000	60000000
391	484	484	603	785	590	547.917060061422	-0.145361537105221	0.164174646219845	0.885407950936396	0.375936645666658		chr4	45000000	50000000	chr5	60000000	65000000
357	364	333	499	703	522	447.479937209561	0.0267719314720379	0.0875534548531089	-0.305778127396046	0.75977358312925		chr4	45000000	50000000	chr5	65000000	70000000
271	275	202	413	511	437	335.930694760806	0.19679294465053	0.105158836088321	-1.87138762628799	0.0612913727361799		chr4	45000000	50000000	chr5	70000000	75000000
372	415	314	515	650	531	453.945174178042	-0.0473102303747967	0.0889099424776329	0.532114058972635	0.594647000712251		chr4	45000000	50000000	chr5	75000000	80000000
337	408	284	512	649	499	433.355580761627	0.0203524854206651	0.0947643507889607	-0.214769428073114	0.829947089553741		chr4	45000000	50000000	chr5	80000000	85000000
355	387	321	535	656	566	455.369466427342	0.0545292002953217	0.0905542161162341	-0.602171854983856	0.547059748281451		chr4	45000000	50000000	chr5	85000000	90000000
327	367	245	468	578	569	409.409580572523	0.12217833409557	0.104872720653887	-1.16501539517408	0.24401276118753		chr4	45000000	50000000	chr5	90000000	95000000
305	347	287	479	557	491	399.667344961407	0.034333091283684	0.100036273609576	-0.343206419480199	0.731443175619357		chr4	45000000	50000000	chr5	95000000	100000000
320	341	237	445	611	447	384.033751010645	0.0687384735690384	0.0968416395074709	-0.709802869082318	0.477826389671434		chr4	45000000	50000000	chr6	0	5000000
338	352	220	431	663	521	399.460934585762	0.152491612074653	0.101129105479806	-1.50789044707908	0.131582567995531		chr4	45000000	50000000	chr6	10000000	15000000
338	349	344	508	570	521	430.350665032347	-0.0361053688662762	0.104342697477052	0.346026791900956	0.72932258001824		chr4	45000000	50000000	chr6	100000000	105000000
275	319	242	451	544	486	371.037769069702	0.158617038347579	0.101891433624055	-1.55672594550807	0.119535565879042		chr4	45000000	50000000	chr6	105000000	110000000
282	317	225	433	537	477	363.223975340924	0.146546501516152	0.102199563651314	-1.43392492375154	0.151593688498445		chr4	45000000	50000000	chr6	110000000	115000000
318	346	256	416	564	513	388.748434429168	0.0274813409796539	0.0972776157452022	-0.282504261326011	0.77755687953591		chr4	45000000	50000000	chr6	115000000	120000000
287	306	211	402	515	488	353.12752161745	0.140934980179477	0.107116770433623	-1.31571349293815	0.188270223718524		chr4	45000000	50000000	chr6	120000000	125000000
298	336	211	418	535	513	369.278228810818	0.134082231351147	0.110105564607432	-1.21776071744603	0.223314916155705		chr4	45000000	50000000	chr6	125000000	130000000
278	275	215	442	564	499	359.255606970463	0.301241106744325	0.101066228170958	-2.98063074279137	0.00287655417346717		chr4	45000000	50000000	chr6	130000000	135000000
331	308	225	398	575	435	364.171626016587	0.0279940806060692	0.100015357846	-0.279897819784573	0.779555899956866		chr4	45000000	50000000	chr6	135000000	140000000
280	267	202	431	486	454	338.687637616775	0.213098589315199	0.112828783395587	-1.88868995040084	0.0589333860087742		chr4	45000000	50000000	chr6	140000000	145000000
308	257	234	437	497	445	350.874479754848	0.122480907263064	0.112376988118143	-1.08991092673082	0.275752382880491		chr4	45000000	50000000	chr6	145000000	150000000
344	374	282	411	586	575	415.818468411874	-0.0190911355469785	0.101631553710088	0.187846538304801	0.850996952797017		chr4	45000000	50000000	chr6	15000000	20000000
283	287	208	410	512	464	345.506690625853	0.167615962872235	0.105377241570156	-1.59062773303515	0.111693379330817		chr4	45000000	50000000	chr6	150000000	155000000
282	282	179	351	490	418	319.506831315872	0.0926573073877081	0.11245927676661	-0.823918755764386	0.409985722594475		chr4	45000000	50000000	chr6	155000000	160000000
226	208	152	302	408	385	266.421440807189	0.234127694229117	0.122263792231863	-1.9149389198162	0.0555002936204402		chr4	45000000	50000000	chr6	160000000	165000000
211	195	168	282	364	316	247.239254505363	0.0720875376293476	0.118308983150948	-0.609315841531431	0.542315108770414		chr4	45000000	50000000	chr6	165000000	170000000
23	39	18	38	44	33	31.7063749628928	-0.137698179771798	0.290701826648869	0.473674972596992	0.635731703105424		chr4	45000000	50000000	chr6	170000000	170805979
369	389	284	504	657	503	436.31465847572	0.00326814993042587	0.0904886288961425	-0.0361166919014417	0.971189312798198		chr4	45000000	50000000	chr6	20000000	25000000
397	396	325	514	706	563	468.232024464757	-0.00368266497697398	0.0842953704211617	0.0436876302764247	0.965153399412953		chr4	45000000	50000000	chr6	25000000	30000000
306	357	237	459	666	521	402.674601203615	0.19570320059552	0.0945863364403101	-2.06904303476244	0.038542048528809		chr4	45000000	50000000	chr6	30000000	35000000
392	395	346	538	776	605	489.097304703736	0.0783856510820235	0.0827399903387322	-0.947373220145635	0.343448632238459		chr4	45000000	50000000	chr6	35000000	40000000
366	386	355	460	725	488	450.348295074365	-0.0960883112034216	0.0908062306423668	1.05816870190172	0.289978537421024		chr4	45000000	50000000	chr6	40000000	45000000
494	583	465	670	954	683	624.899696307437	-0.100437863600204	0.0832474255159397	1.2064981346597	0.227625477889264		chr4	45000000	50000000	chr6	45000000	50000000
321	354	250	431	589	465	387.812877331541	0.00949323876957783	0.0942397181663809	-0.100735008065468	0.919760820294786		chr4	45000000	50000000	chr6	5000000	10000000
546	523	494	656	950	798	644.076118517907	-0.0617196421143361	0.0844901044261706	0.730495512267572	0.465087355125876		chr4	45000000	50000000	chr6	50000000	55000000
341	355	296	499	613	545	427.265314441029	0.0704223080199615	0.0930927553696335	-0.756474633717126	0.44936467540945		chr4	45000000	50000000	chr6	55000000	60000000
491	538	490	594	763	648	584.345869607174	-0.276054003986726	0.086251305327748	3.20057769488524	0.00137152386936079		chr4	45000000	50000000	chr6	60000000	65000000
454	505	545	598	852	793	613.874632704187	-0.113584458377276	0.173757735095807	0.65369439993361	0.513308711886467		chr4	45000000	50000000	chr6	65000000	70000000
441	473	426	668	849	690	573.007923215609	0.0440414031536034	0.0851989615493357	-0.516924177862198	0.605209089023106		chr4	45000000	50000000	chr6	70000000	75000000
412	466	409	562	836	676	541.914153278913	0.00445752284097743	0.0837760444206035	-0.0532076069215936	0.957566494755845		chr4	45000000	50000000	chr6	75000000	80000000
400	430	341	540	653	603	483.160848474657	-0.0495290275113361	0.0909335643693934	0.544672672349427	0.585978663140091		chr4	45000000	50000000	chr6	80000000	85000000
322	399	335	448	626	521	431.333193119831	-0.0846169003175288	0.093266883061259	0.907255582476701	0.364271656943837		chr4	45000000	50000000	chr6	85000000	90000000
369	338	333	539	666	622	461.04342785468	0.140330982125118	0.0971346024893622	-1.44470640254575	0.1485403707555		chr4	45000000	50000000	chr6	90000000	95000000
342	332	291	454	594	494	405.687025478375	0.000757143992051558	0.0920847541957196	-0.00822225132340911	0.993439666533107		chr4	45000000	50000000	chr6	95000000	100000000
289	275	217	392	569	427	344.691638313716	0.150090326591243	0.0993308336302431	-1.51101446656484	0.130784765110334		chr4	45000000	50000000	chr7	0	5000000
388	452	368	548	753	632	507.409749873064	0.00125655024741886	0.0845997716630945	-0.0148528798921926	0.988149552169509		chr4	45000000	50000000	chr7	10000000	15000000
331	368	290	525	674	526	434.27524406644	0.128995960804856	0.0901620541037397	-1.4307123111507	0.152512683394045		chr4	45000000	50000000	chr7	100000000	105000000
316	329	267	506	638	547	414.327817423869	0.2197313418158	0.0927423511050507	-2.36926645914882	0.0178234074450452		chr4	45000000	50000000	chr7	105000000	110000000
339	378	257	568	703	608	451.201768010445	0.283553675244164	0.0944351730433361	-3.00262779329098	0.00267659569577561		chr4	45000000	50000000	chr7	110000000	115000000
301	384	257	539	626	543	422.868778141718	0.198221747598397	0.10352088938607	-1.9147995035007	0.0555180778330733		chr4	45000000	50000000	chr7	115000000	120000000
310	354	264	471	545	527	399.050606588611	0.0722863425435721	0.103422169086283	-0.698944367365424	0.48458679884268		chr4	45000000	50000000	chr7	120000000	125000000
262	319	221	390	551	497	356.210244294829	0.170511291649493	0.104643678412631	-1.62944665397878	0.103218499225986		chr4	45000000	50000000	chr7	125000000	130000000
291	320	215	421	578	440	360.627562386393	0.128023808264737	0.0999862044360985	-1.2804147230787	0.200399318644362		chr4	45000000	50000000	chr7	130000000	135000000
287	332	223	430	592	485	373.20816087969	0.167969805470412	0.0983657198299372	-1.70760510634002	0.0877096402617111		chr4	45000000	50000000	chr7	135000000	140000000
255	259	155	356	474	383	298.079393789336	0.19341441141946	0.118535277884064	-1.63170336183489	0.102741991517368		chr4	45000000	50000000	chr7	140000000	145000000
274	254	228	359	543	434	333.254965449371	0.137903174601756	0.101707417190093	-1.35588119737631	0.175136970908225		chr4	45000000	50000000	chr7	145000000	150000000
388	399	335	536	672	574	470.678746883306	-0.00441897167442301	0.0876613168344236	0.0504095972316917	0.959795988626308		chr4	45000000	50000000	chr7	15000000	20000000
179	225	185	271	443	409	270.318379122297	0.246703521129562	0.127313924341816	-1.9377575736901	0.0526528061184547		chr4	45000000	50000000	chr7	150000000	155000000
170	183	159	233	325	271	216.417471965176	0.0160253261813712	0.122472199401461	-0.130848684515255	0.895895009368306		chr4	45000000	50000000	chr7	155000000	159345973
367	381	298	469	635	552	436.702025847403	-0.0106446220025491	0.0890260704438442	0.119567469949868	0.904825790027978		chr4	45000000	50000000	chr7	20000000	25000000
330	382	321	450	634	528	428.473427207131	-0.0373383973635983	0.0901629426361111	0.414121326034049	0.678785255287619		chr4	45000000	50000000	chr7	25000000	30000000
361	369	303	476	713	513	438.371642406541	0.0367761559685253	0.0867874059545794	-0.423749915831939	0.671748207655085		chr4	45000000	50000000	chr7	30000000	35000000
405	409	334	567	726	560	484.479275886021	0.0168899973785768	0.0862761518454309	-0.195766698181397	0.844792776680601		chr4	45000000	50000000	chr7	35000000	40000000
349	437	363	568	761	562	489.654356379867	0.0393066948320206	0.0912125644180837	-0.430935091922793	0.666515566724768		chr4	45000000	50000000	chr7	40000000	45000000
408	446	381	551	790	626	516.977323560958	-0.00974789122777384	0.0816783687241068	0.11934483242069	0.905002166151215		chr4	45000000	50000000	chr7	45000000	50000000
355	366	330	494	726	552	452.612610330961	0.0692987361170616	0.0861439713492958	-0.804452534885694	0.421135671251485		chr4	45000000	50000000	chr7	5000000	10000000
476	472	552	570	847	680	592.972875256373	-0.216198815519387	0.168537764319193	1.28279152386244	0.199565124494021		chr4	45000000	50000000	chr7	50000000	55000000
239	263	256	318	443	376	309.404212331018	-0.0979012338292538	0.110229011476018	0.888162131895322	0.374453545163807		chr4	45000000	50000000	chr7	55000000	60000000
236	258	270	291	433	342	301.150062667294	-0.210200819968781	0.115600046729935	1.81834545845688	0.0690113489426523		chr4	45000000	50000000	chr7	60000000	65000000
384	434	327	503	706	541	468.669029699278	-0.0654582965099877	0.0846958567604816	0.772863030302682	0.439603446085456		chr4	45000000	50000000	chr7	65000000	70000000
348	348	292	428	722	431	411.143845723376	-0.0172534987582813	0.100545340878867	0.171599187067928	0.863752646599323		chr4	45000000	50000000	chr7	70000000	75000000
341	338	261	508	613	559	419.004604344564	0.172716869557652	0.0970726298020112	-1.77925404833396	0.0751981209012113		chr4	45000000	50000000	chr7	75000000	80000000
501	514	439	796	924	822	642.500095339638	0.140496616421814	0.0910054714734767	-1.54382603756699	0.122630481762699		chr4	45000000	50000000	chr7	80000000	85000000
484	612	510	672	908	826	654.470901222792	-0.092284914305144	0.0946611201539602	0.974897763253261	0.329610975743255		chr4	45000000	50000000	chr7	85000000	90000000
396	451	364	572	718	571	499.37699087953	-0.0529279380745108	0.0869465633159678	0.608741002012561	0.542696124909355		chr4	45000000	50000000	chr7	90000000	95000000
348	349	321	482	709	511	436.369206210937	0.0555880904519426	0.0887055986554495	-0.626658196264004	0.530883311764569		chr4	45000000	50000000	chr7	95000000	100000000
356	420	326	441	697	539	449.166429076716	-0.0784659085138774	0.0884282953767099	0.887339376831905	0.374896211583084		chr4	45000000	50000000	chr8	0	5000000
447	419	350	561	756	616	508.787960258901	-0.0067648218885481	0.0838435860423477	0.0806838329306588	0.935693394345992		chr4	45000000	50000000	chr8	10000000	15000000
345	361	278	534	670	557	438.185212126622	0.169790462966181	0.0906157007907355	-1.87374220454674	0.0609659658189387		chr4	45000000	50000000	chr8	100000000	105000000
349	338	271	496	661	506	418.899331616783	0.120378785169754	0.0908203596580895	-1.32546034416669	0.185018513856548		chr4	45000000	50000000	chr8	105000000	110000000
321	340	320	532	671	616	447.24669110189	0.216773639190926	0.0958052362026782	-2.26264918059736	0.0236573238609025		chr4	45000000	50000000	chr8	110000000	115000000
333	340	226	468	636	546	403.891801108064	0.207615386331118	0.0984039882911905	-2.10982694844396	0.0348732643642684		chr4	45000000	50000000	chr8	115000000	120000000
252	308	235	429	559	470	358.549420156636	0.202447738194732	0.10072247308359	-2.00995599092092	0.0444358469178356		chr4	45000000	50000000	chr8	120000000	125000000
330	303	225	376	541	401	351.201790726211	-0.0577531295034561	0.102014059949005	0.566129115264366	0.571306012283128		chr4	45000000	50000000	chr8	125000000	130000000
293	289	242	393	502	462	351.999010172466	0.0489875260413706	0.102322599278631	-0.478755684342758	0.632112446470139		chr4	45000000	50000000	chr8	130000000	135000000
244	224	199	293	484	408	294.274110878349	0.142730040476212	0.114017087482142	-1.25183026183305	0.210631720634485		chr4	45000000	50000000	chr8	135000000	140000000
242	228	210	283	458	340	283.451918919646	-0.0206886472939722	0.110470848251973	0.18727698412149	0.851443467731408		chr4	45000000	50000000	chr8	140000000	145000000
5	5	9	10	13	6	7.90242535400995	-0.090540285849575	0.554942618945517	0.163152518402022	0.870398350013726		chr4	45000000	50000000	chr8	145000000	145138636
499	493	377	711	940	695	594.111891027004	0.103513579315332	0.0846962791815522	-1.22217387015837	0.221641882933874		chr4	45000000	50000000	chr8	15000000	20000000
370	455	369	510	784	584	495.31819326483	-0.0322281534958632	0.0868217029567063	0.371199278502218	0.710489110457981		chr4	45000000	50000000	chr8	20000000	25000000
432	477	383	626	762	580	530.579910292514	-0.0639077737542347	0.0888077631011674	0.719619226096628	0.471759471145168		chr4	45000000	50000000	chr8	25000000	30000000
497	546	459	733	961	755	637.482989987488	0.029247300491574	0.0822462273564806	-0.355606590498153	0.722135207371823		chr4	45000000	50000000	chr8	30000000	35000000
568	549	479	691	1000	706	648.000779612715	-0.0972198743745395	0.0819853658058703	1.18581985234709	0.235693449805402		chr4	45000000	50000000	chr8	35000000	40000000
409	403	368	480	729	514	472.58655634071	-0.141581054834474	0.0860516377000639	1.64530343196906	0.0999072524605481		chr4	45000000	50000000	chr8	40000000	45000000
354	421	393	493	731	581	482.452215759651	-0.0591641691175167	0.0922733639209299	0.641183615763864	0.52140339330435		chr4	45000000	50000000	chr8	45000000	50000000
331	378	336	431	585	468	414.90602410632	-0.174144967610425	0.0925097015726356	1.88245086353124	0.0597748254348894		chr4	45000000	50000000	chr8	5000000	10000000
473	520	510	627	856	697	603.889311433074	-0.147159977780196	0.0897745759148552	1.63921662988157	0.101168151635659		chr4	45000000	50000000	chr8	50000000	55000000
403	501	443	599	784	667	553.885138264823	-0.0715971196382481	0.0920985966590578	0.777396423349373	0.436924921982751		chr4	45000000	50000000	chr8	55000000	60000000
448	497	413	604	833	604	552.345369153448	-0.0926118762909147	0.0823405248802857	1.12474236016302	0.260698225824901		chr4	45000000	50000000	chr8	60000000	65000000
409	457	347	589	802	610	516.205508905867	0.0460422001911981	0.0826798067623294	-0.556873582488534	0.577613805147542		chr4	45000000	50000000	chr8	65000000	70000000
379	441	405	553	728	583	503.526860175337	-0.0741473673738817	0.0900311611157834	0.823574487488009	0.410181377148362		chr4	45000000	50000000	chr8	70000000	75000000
436	493	402	583	807	664	548.82669092235	-0.0516394353329256	0.0813680087341348	0.634640519490337	0.525662894981135		chr4	45000000	50000000	chr8	75000000	80000000
406	413	395	559	714	598	502.706146695808	-0.0531492381376212	0.088446444086808	0.600920010819842	0.54789326430404		chr4	45000000	50000000	chr8	80000000	85000000
389	356	316	488	658	566	447.952164836443	0.0143123612173161	0.0897440910901771	-0.159479705498769	0.873290946344209		chr4	45000000	50000000	chr8	85000000	90000000
372	382	298	562	649	539	452.067434023991	0.0694629456151509	0.0952666304608302	-0.729142463411795	0.465914522011394		chr4	45000000	50000000	chr8	90000000	95000000
311	319	216	483	597	485	382.661454768282	0.222596937561829	0.102231246358293	-2.17738651822444	0.0294517407287107		chr4	45000000	50000000	chr8	95000000	100000000
441	441	418	550	745	631	527.189865377289	-0.112515984481222	0.0852870330395511	1.31926250065521	0.187081369774599		chr4	45000000	50000000	chr9	0	5000000
466	552	496	691	988	807	644.762395021797	0.0319895318115234	0.0879683213420319	-0.363648314796688	0.716120643294914		chr4	45000000	50000000	chr9	10000000	15000000
344	360	357	522	687	600	462.496368860027	0.0905075295773956	0.0939905088391286	-0.962943287521781	0.335575984581037		chr4	45000000	50000000	chr9	100000000	105000000
325	357	225	415	617	488	386.976571979455	0.0709714647898205	0.0998044490179182	-0.711105221141783	0.477019034792514		chr4	45000000	50000000	chr9	105000000	110000000
302	302	195	428	576	484	361.610935914354	0.229857504892121	0.105424998444203	-2.18029412648059	0.0292356661738883		chr4	45000000	50000000	chr9	110000000	115000000
296	281	232	409	576	527	368.146105841224	0.22754590800315	0.101551148667563	-2.24070245377571	0.0250453550631125		chr4	45000000	50000000	chr9	115000000	120000000
327	330	246	441	594	492	389.274333879408	0.0853136455508228	0.0942828873394732	-0.904868825703693	0.365534884112658		chr4	45000000	50000000	chr9	120000000	125000000
326	311	226	413	678	466	381.666303632628	0.165724966361534	0.100346579980495	-1.65152580579974	0.0986312558627709		chr4	45000000	50000000	chr9	125000000	130000000
311	289	197	309	546	398	327.688407644358	-0.0328304367787521	0.1150919245289	0.285254042915132	0.775449519160159		chr4	45000000	50000000	chr9	130000000	135000000
171	181	103	202	331	261	197.356597654768	0.127330950085153	0.140165847796776	-0.908430634756101	0.363650746411649		chr4	45000000	50000000	chr9	135000000	138394717
476	455	370	645	848	615	549.170765468055	0.0207889572270408	0.0858437997420091	-0.242171913283417	0.808646957333187		chr4	45000000	50000000	chr9	15000000	20000000
461	495	454	658	987	834	621.243225081136	0.129339835950023	0.0861657091047377	-1.50105926468736	0.133340233628809		chr4	45000000	50000000	chr9	20000000	25000000
450	552	544	720	1033	858	669.362252637507	0.0676142007994408	0.101791798056366	-0.664240165617276	0.506536610008519		chr4	45000000	50000000	chr9	25000000	30000000
538	539	525	715	1064	839	680.026724422194	0.0207958383960298	0.085834002915073	-0.242279722368371	0.808563424989665		chr4	45000000	50000000	chr9	30000000	35000000
352	406	332	475	735	532	455.457885440917	-0.00965829842149239	0.087069937474055	0.110925753499827	0.911675223284508		chr4	45000000	50000000	chr9	35000000	40000000
186	209	209	252	336	267	240.148721223493	-0.181881624715381	0.124188975737424	1.46455531689011	0.143042280478173		chr4	45000000	50000000	chr9	40000000	45000000
3	1	3	2	3	1	2.28508747548752	-0.931822616942511	1.03195386513627	0.902969259017659	0.366542210422162		chr4	45000000	50000000	chr9	45000000	50000000
437	501	424	616	878	694	572.724508828235	0.00268850934702412	0.0814706858269671	-0.0329997141884156	0.97367481556306		chr4	45000000	50000000	chr9	5000000	10000000
169	196	202	204	280	224	213.074116594216	-0.365993108028134	0.133187621093238	2.74795138635235	0.00599688998486641		chr4	45000000	50000000	chr9	60000000	65000000
189	207	185	214	327	253	225.841108124419	-0.23549544457058	0.120555470900539	1.95341980593208	0.0507698712397123		chr4	45000000	50000000	chr9	65000000	70000000
458	489	429	565	770	646	549.644157783351	-0.152509975014206	0.0821345320866439	1.85683136117855	0.0633351503912449		chr4	45000000	50000000	chr9	70000000	75000000
376	392	323	472	582	541	439.848831603473	-0.120869255351173	0.0931256191857917	1.29791625986434	0.194316112054982		chr4	45000000	50000000	chr9	75000000	80000000
326	327	289	441	581	460	392.859279353677	-0.0235837553770001	0.0930589505902465	0.253428125155238	0.799937396138078		chr4	45000000	50000000	chr9	80000000	85000000
282	314	242	382	569	457	359.392550387112	0.0687160770775565	0.0964866074591587	-0.712182538977163	0.476351748042986		chr4	45000000	50000000	chr9	85000000	90000000
296	272	213	406	521	462	346.480622247249	0.161826975359132	0.104610001114332	-1.54695510596797	0.121874071573149		chr4	45000000	50000000	chr9	90000000	95000000
293	302	240	377	541	463	355.872821508532	0.0488778111274472	0.0980243775408312	-0.498629140563403	0.618040672186439		chr4	45000000	50000000	chr9	95000000	100000000
115	124	116	186	263	203	160.223754368643	0.193770322908658	0.140203750267229	-1.38206233812813	0.166952561174212		chr4	45000000	50000000	chrX	0	5000000
314	312	310	444	558	465	391.21195049642	-0.0291497875431502	0.0994725312959247	0.293043588650935	0.769488834465629		chr4	45000000	50000000	chrX	10000000	15000000
241	267	220	321	447	385	304.17947765162	-0.0137313858407187	0.106075750397611	0.129448868278079	0.897002481637965		chr4	45000000	50000000	chrX	100000000	105000000
325	254	242	346	473	438	337.927343247307	-0.0607232850067843	0.113856483448697	0.533331815347571	0.593803907817894		chr4	45000000	50000000	chrX	105000000	110000000
242	273	195	365	477	411	313.28468275181	0.149735666818	0.106699460805562	-1.4033404263482	0.160515348553503		chr4	45000000	50000000	chrX	110000000	115000000
236	274	234	359	483	410	321.100494953814	0.0737424240133743	0.105084157072964	-0.70174635327923	0.482837359974918		chr4	45000000	50000000	chrX	115000000	120000000
219	286	209	334	443	425	307.95984348484	0.0822133476516661	0.116359467419838	-0.706546269716335	0.479848489171987		chr4	45000000	50000000	chrX	120000000	125000000
238	273	229	360	471	461	326.090708821174	0.132364535550232	0.111511487462129	-1.18700358647072	0.235226205845354		chr4	45000000	50000000	chrX	125000000	130000000
233	242	198	308	452	412	294.761107886392	0.122873507707053	0.111527660488297	-1.10173124020607	0.270578531157037		chr4	45000000	50000000	chrX	130000000	135000000
237	200	186	305	412	351	271.336567816645	0.100871460240366	0.115729215134078	-0.87161621310143	0.383417782808425		chr4	45000000	50000000	chrX	135000000	140000000
250	242	196	321	419	375	291.060570164438	0.0251781184107075	0.110384017865718	-0.228095687197549	0.819571852848376		chr4	45000000	50000000	chrX	140000000	145000000
219	244	169	272	442	414	279.033472001308	0.158987940320551	0.124523412130731	-1.27677147293103	0.201682939687887		chr4	45000000	50000000	chrX	145000000	150000000
333	367	278	420	543	468	393.187185488554	-0.121840884980318	0.0942208789656515	1.29314103538278	0.195962284788566		chr4	45000000	50000000	chrX	15000000	20000000
238	213	161	304	464	348	273.118882715477	0.186378155303633	0.114822752506209	-1.62318139249933	0.10455063434891		chr4	45000000	50000000	chrX	150000000	155000000
41	35	26	60	71	61	46.6854687695407	0.245531830859551	0.240752194167809	-1.01985293097022	0.307798215509286		chr4	45000000	50000000	chrX	155000000	156040895
336	312	323	428	592	507	405.74952356832	-0.0293582982369018	0.0980509082291552	0.299418932135625	0.76462041863777		chr4	45000000	50000000	chrX	20000000	25000000
347	400	359	554	692	572	472.947764112991	0.0418165067946351	0.0922658192777937	-0.453217747611757	0.650391954006945		chr4	45000000	50000000	chrX	25000000	30000000
362	353	322	526	676	589	454.377856769867	0.113767978141149	0.0901116962092623	-1.2625217693933	0.206761097985253		chr4	45000000	50000000	chrX	30000000	35000000
334	334	288	395	646	501	401.111773374868	0.00218222554994062	0.0931957757146363	-0.023415498537429	0.981318842350615		chr4	45000000	50000000	chrX	35000000	40000000
331	353	298	443	596	499	408.393841756475	-0.0292263407067351	0.090739365186188	0.322091086341254	0.747383690834168		chr4	45000000	50000000	chrX	40000000	45000000
308	337	278	420	551	460	382.061187545409	-0.0422131143378204	0.0944153856114714	0.447099951606738	0.654802893971862		chr4	45000000	50000000	chrX	45000000	50000000
295	294	277	400	558	484	371.839909989287	0.0555314894297339	0.0984330983191845	-0.564154642879009	0.57264889298104		chr4	45000000	50000000	chrX	5000000	10000000
270	279	245	351	498	364	325.51995023963	-0.071320002023057	0.101442452515645	0.703058731866301	0.482019148827117		chr4	45000000	50000000	chrX	50000000	55000000
183	215	191	257	337	291	240.653817085578	-0.0896501659471395	0.1212085393016	0.739635725863053	0.459521057857611		chr4	45000000	50000000	chrX	55000000	60000000
142	167	142	176	252	195	176.346211519215	-0.216027310806551	0.133768545369915	1.61493354218036	0.106325087516195		chr4	45000000	50000000	chrX	60000000	65000000
304	322	272	370	470	424	355.449450517756	-0.178950525882086	0.100437372619747	1.78171253602568	0.0747961215408668		chr4	45000000	50000000	chrX	65000000	70000000
308	315	279	356	518	373	352.433106196419	-0.217174287416817	0.0974995750660385	2.22743829672817	0.0259179953261303		chr4	45000000	50000000	chrX	70000000	75000000
286	285	264	364	493	432	345.382918868239	-0.0516315133007345	0.101579973050805	0.50828437683195	0.611253924911813		chr4	45000000	50000000	chrX	75000000	80000000
316	338	285	446	536	474	389.921898845812	-0.0365767350042644	0.0979595444616949	0.373386127970073	0.708861082474721		chr4	45000000	50000000	chrX	80000000	85000000
256	241	254	395	482	436	332.613751474457	0.130696326166885	0.112536619387856	-1.1613670899109	0.245492646596017		chr4	45000000	50000000	chrX	85000000	90000000
229	229	217	352	410	379	293.698214877641	0.0877549769654222	0.116368498290228	-0.754112824817565	0.450781477165724		chr4	45000000	50000000	chrX	90000000	95000000
247	294	265	410	538	521	363.843197697365	0.191317703403771	0.109896579005509	-1.74088861668915	0.0817031044382306		chr4	45000000	50000000	chrX	95000000	100000000
474	519	489	568	992	634	595.537037941518	-0.136818547674359	0.0950283020883186	1.43976630822259	0.149933526255274		chr4	5000000	10000000	chr10	0	5000000
541	551	493	650	1159	712	657.750362244877	-0.0333256705322123	0.0950932794759062	0.350452426458338	0.725999187219304		chr4	5000000	10000000	chr10	10000000	15000000
497	477	488	633	1041	697	615.943927081195	-0.00196967371552314	0.0926412579893549	0.0212613014791905	0.983037213801432		chr4	5000000	10000000	chr10	100000000	105000000
274	220	202	315	527	360	301.629873658568	0.0960505837091399	0.115428636176623	-0.832120926753116	0.40534069082713		chr4	5000000	10000000	chr10	105000000	110000000
375	431	354	495	821	501	478.195037618571	-0.0474326233744244	0.094946622217565	0.499571467279111	0.617376852796554		chr4	5000000	10000000	chr10	110000000	115000000
374	446	335	453	848	524	475.946141645399	-0.0391977423802646	0.100134567071814	0.391450660111736	0.695464152283357		chr4	5000000	10000000	chr10	115000000	120000000
361	373	340	430	840	504	453.13838810407	0.0152956115171778	0.105544917401945	-0.144920398761863	0.884773720572733		chr4	5000000	10000000	chr10	120000000	125000000
371	427	372	543	914	562	506.811739869005	0.0889286819171962	0.0954434504258281	-0.931742110332707	0.351469818291833		chr4	5000000	10000000	chr10	125000000	130000000
297	293	335	427	850	479	420.628863059242	0.194265960842575	0.217171519093819	-0.894527798364992	0.371039563300242		chr4	5000000	10000000	chr10	130000000	133797422
440	422	377	487	810	559	500.709251663638	-0.109204272337988	0.0867625418674925	1.25865690409082	0.208154283840686		chr4	5000000	10000000	chr10	15000000	20000000
382	353	321	485	689	492	439.699674161069	-0.0255012577707723	0.0896435355088456	0.284474029566314	0.776047133660548		chr4	5000000	10000000	chr10	20000000	25000000
411	467	333	502	907	563	506.398299676108	0.00869510790181749	0.0964619112085059	-0.0901403237079007	0.9281757059437		chr4	5000000	10000000	chr10	25000000	30000000
561	542	402	605	1042	641	609.010677084884	-0.0879777555877043	0.0954130444400056	0.9220726170521	0.356490699085078		chr4	5000000	10000000	chr10	30000000	35000000
343	270	272	406	740	455	392.111599688068	0.150872477551657	0.113595368714242	-1.32815694213017	0.18412626548794		chr4	5000000	10000000	chr10	35000000	40000000
266	299	268	365	640	436	361.468164909397	0.09326748342242	0.104373938818666	-0.893589764629442	0.371541424707983		chr4	5000000	10000000	chr10	40000000	45000000
364	390	342	471	806	470	455.517922429453	-0.0272121452252092	0.100256960004792	0.271424001125794	0.786064944424546		chr4	5000000	10000000	chr10	45000000	50000000
428	449	386	532	921	572	526.359630633466	-0.0166783551113172	0.0916463330236541	0.181986060555336	0.855593665295819		chr4	5000000	10000000	chr10	5000000	10000000
334	313	262	414	595	401	374.438207374699	-0.0493732693141294	0.0984597140889695	0.501456557851824	0.616049844155665		chr4	5000000	10000000	chr10	50000000	55000000
256	281	218	323	564	390	322.997421950466	0.0667522827469769	0.106413276571728	-0.627292804972343	0.530467318903342		chr4	5000000	10000000	chr10	55000000	60000000
390	388	347	441	730	514	454.88750086587	-0.108766036193464	0.0887007031854324	1.22621391136082	0.220118187583524		chr4	5000000	10000000	chr10	60000000	65000000
390	386	339	487	761	505	461.825993420256	-0.036730541167454	0.0887620228405008	0.4138091944283	0.679013849843909		chr4	5000000	10000000	chr10	65000000	70000000
644	619	593	772	1375	831	774.208485010095	-0.0249968104444004	0.103257995523747	0.242081112630661	0.80871731294128		chr4	5000000	10000000	chr10	70000000	75000000
525	544	472	634	1080	633	626.21827717905	-0.0930034939647559	0.0957250047479811	0.971569489180071	0.3312647674418		chr4	5000000	10000000	chr10	75000000	80000000
294	273	248	342	606	407	346.082614536958	0.0367608237576772	0.105889692783694	-0.347161492221631	0.728469998599116		chr4	5000000	10000000	chr10	80000000	85000000
412	381	322	484	776	502	461.991058796171	-0.0297061365835486	0.0918138062054889	0.323547599334496	0.746280565215068		chr4	5000000	10000000	chr10	85000000	90000000
418	451	404	554	850	542	520.639334596172	-0.0793710741077708	0.0898798036104323	0.883080190648728	0.377192946259721		chr4	5000000	10000000	chr10	90000000	95000000
496	497	470	555	985	659	591.91564975927	-0.113014586825144	0.0914223980755651	1.2361805116043	0.216391473052386		chr4	5000000	10000000	chr10	95000000	100000000
593	645	592	697	1402	793	754.631541692811	-0.0579672372350033	0.115266177762855	0.502898928029551	0.615035334845824		chr4	5000000	10000000	chr11	0	5000000
561	570	443	642	1087	682	640.462701211588	-0.0776769137462163	0.090194383797559	0.861216746272826	0.389118678515384		chr4	5000000	10000000	chr11	10000000	15000000
388	410	314	415	642	484	433.2552427626	-0.21160513895266	0.0872662241551714	2.4248229025745	0.0153158561264637		chr4	5000000	10000000	chr11	100000000	105000000
382	416	320	425	696	489	442.668999648901	-0.160959468717383	0.0886055088566674	1.81658534321786	0.0692806293560506		chr4	5000000	10000000	chr11	105000000	110000000
476	415	403	526	857	559	523.915061850486	-0.10956266024479	0.0921739481161632	1.18865105036742	0.234577010168269		chr4	5000000	10000000	chr11	110000000	115000000
484	538	502	612	1130	618	623.738728865875	-0.0857137639711799	0.171860401178293	0.498740625435046	0.617962120703608		chr4	5000000	10000000	chr11	115000000	120000000
533	586	489	596	1028	641	629.642562245284	-0.203378047003326	0.0909129685710881	2.23706309671648	0.0252822164569908		chr4	5000000	10000000	chr11	120000000	125000000
442	465	404	499	930	588	534.62508647832	-0.0808288433645758	0.0947010922088386	0.853515429223655	0.393373535064743		chr4	5000000	10000000	chr11	125000000	130000000
445	483	449	562	980	569	561.926756637773	-0.0886558854280029	0.10042424592302	0.882813553770294	0.377337016186453		chr4	5000000	10000000	chr11	130000000	135000000
4	11	6	3	17	11	8.1857382393076	-0.156488812903836	0.558345992971356	0.280272115988596	0.779268742033321		chr4	5000000	10000000	chr11	135000000	135086622
507	552	460	618	1101	724	633.703552476428	-0.0124945597636458	0.0899747066754702	0.138867468706649	0.889554878057175		chr4	5000000	10000000	chr11	15000000	20000000
318	287	259	376	607	465	369.731917726862	0.0572178702187568	0.0985364286892749	-0.58067732898244	0.561457944043754		chr4	5000000	10000000	chr11	20000000	25000000
373	377	303	400	604	490	415.641783245417	-0.176001424890269	0.0894183863246498	1.968291222023	0.0490345393656196		chr4	5000000	10000000	chr11	25000000	30000000
385	426	352	466	816	593	486.529548921212	-0.00363736287605071	0.0895492705348766	0.0406185651130913	0.967599983549994		chr4	5000000	10000000	chr11	30000000	35000000
308	303	261	389	680	450	379.043962515238	0.105581288722561	0.100201113046139	-1.0536937715846	0.29202314143582		chr4	5000000	10000000	chr11	35000000	40000000
336	381	304	381	776	492	424.92753272867	-0.0135496741954161	0.107859312958104	0.125623590803691	0.900029888129554		chr4	5000000	10000000	chr11	40000000	45000000
457	475	420	557	1045	637	571.565992640555	0.0223913447760368	0.0973632599793216	-0.229977352656354	0.818109368042596		chr4	5000000	10000000	chr11	45000000	50000000
503	518	419	573	1004	652	589.147735887746	-0.0647303787492944	0.0882482388817114	0.733503348843703	0.463251486079632		chr4	5000000	10000000	chr11	5000000	10000000
77	97	67	116	214	129	109.224067261075	0.234721851751626	0.171979625598917	-1.36482360008757	0.17230849938004		chr4	5000000	10000000	chr11	50000000	55000000
384	433	331	471	808	561	478.161953591222	-0.00974024123395153	0.089094511670753	0.109324817559429	0.912944863002461		chr4	5000000	10000000	chr11	55000000	60000000
622	615	564	736	1449	831	764.42429978014	0.0292629157796841	0.111280295143994	-0.262965835432218	0.792576911978297		chr4	5000000	10000000	chr11	60000000	65000000
595	547	540	756	1265	790	717.76966357678	0.039026103875332	0.0980469780221866	-0.39803474479857	0.690604574550982		chr4	5000000	10000000	chr11	65000000	70000000
619	643	590	823	1421	838	786.92971684364	0.0297588195882848	0.103438665569567	-0.287695316102765	0.773579975722943		chr4	5000000	10000000	chr11	70000000	75000000
549	603	500	663	1180	722	676.773653630038	-0.0660068937163083	0.0950449743717947	0.694480630381403	0.48738084385509		chr4	5000000	10000000	chr11	75000000	80000000
267	290	257	347	592	450	351.316634426373	0.0788902575063888	0.102823543771411	-0.767239239310518	0.442939286767381		chr4	5000000	10000000	chr11	80000000	85000000
358	375	278	376	619	465	400.675620412633	-0.154218424682639	0.0936022118140208	1.6475938088841	0.0994360517378071		chr4	5000000	10000000	chr11	85000000	90000000
335	339	280	387	613	446	387.946548038967	-0.086110541744626	0.0926222490183372	0.929696079044442	0.35252846517487		chr4	5000000	10000000	chr11	90000000	95000000
271	247	227	288	500	411	312.198263297877	-0.00411399411453591	0.113247233678175	0.0363275462094467	0.971021185732637		chr4	5000000	10000000	chr11	95000000	100000000
706	728	666	848	1549	892	864.175815410842	-0.0629996638975991	0.110554719408641	0.569850515966983	0.568779089751857		chr4	5000000	10000000	chr12	0	5000000
434	450	411	539	882	609	535.764821989848	-0.0446819042761162	0.0856264801124959	0.521823438466853	0.601793268831448		chr4	5000000	10000000	chr12	10000000	15000000
421	426	340	493	796	508	481.187054972248	-0.0912636303703267	0.0895981513868219	1.01858831859504	0.308398452307094		chr4	5000000	10000000	chr12	100000000	105000000
459	508	484	551	1176	676	612.103981895513	0.000619139302303056	0.194710717242238	-0.0031797905686557	0.997462898474151		chr4	5000000	10000000	chr12	105000000	110000000
528	613	519	628	1143	729	670.541681021083	-0.111819480116446	0.0964848428995336	1.15893312105902	0.24648344697042		chr4	5000000	10000000	chr12	110000000	115000000
428	498	423	504	942	602	546.715155614404	-0.100643790798551	0.0967432392322048	1.04031859587608	0.298191907448362		chr4	5000000	10000000	chr12	115000000	120000000
569	537	464	647	1237	712	661.703333064596	0.0177227394217631	0.104558457801134	-0.169500773007489	0.865402764386404		chr4	5000000	10000000	chr12	120000000	125000000
324	308	278	349	732	462	388.307236998621	0.0518279321460361	0.114986487468271	-0.450730631808691	0.652183702285766		chr4	5000000	10000000	chr12	125000000	130000000
280	305	285	357	745	378	371.437426301306	0.0389290325061578	0.211321940787802	-0.184216709164375	0.853843451783268		chr4	5000000	10000000	chr12	130000000	133275309
343	344	300	415	695	524	419.284865061	0.0374475774463593	0.0921310927115941	-0.40645971239682	0.684404852985463		chr4	5000000	10000000	chr12	15000000	20000000
367	357	333	430	663	501	430.20100317972	-0.0947087508904644	0.0892864788306204	1.06072892705434	0.288813109900146		chr4	5000000	10000000	chr12	20000000	25000000
490	462	422	598	897	628	565.460563356034	-0.0594781813739786	0.0830735515309751	0.715970128613093	0.47400979389704		chr4	5000000	10000000	chr12	25000000	30000000
339	372	311	436	760	540	438.975695628503	0.0712049711762708	0.0925678985668129	-0.769218835889172	0.441763410382417		chr4	5000000	10000000	chr12	30000000	35000000
136	132	117	193	305	236	176.441885703426	0.244773648217271	0.134391193574412	-1.82135184387466	0.0685533903643337		chr4	5000000	10000000	chr12	35000000	40000000
317	322	267	379	635	441	378.340519021477	-0.00690842127870811	0.0964081703107246	0.0716580478235629	0.942874043278296		chr4	5000000	10000000	chr12	40000000	45000000
476	484	425	610	997	664	585.199916557748	0.0205280022107292	0.0849151102859348	-0.241747342040836	0.808975943672576		chr4	5000000	10000000	chr12	45000000	50000000
556	568	583	660	1197	733	694.010637755695	-0.110340620115117	0.106282287460674	1.03818446846983	0.299184182086654		chr4	5000000	10000000	chr12	5000000	10000000
595	604	577	726	1341	828	746.372295879389	-0.00450206331475143	0.103264527731255	0.0435973844422939	0.965225336629753		chr4	5000000	10000000	chr12	50000000	55000000
476	443	434	555	860	627	551.003172919251	-0.0965333182429526	0.085227274268342	1.13265758023673	0.257358078054197		chr4	5000000	10000000	chr12	55000000	60000000
355	372	283	422	655	463	411.412035355326	-0.0751609204036675	0.0905578837329903	0.829976555385054	0.406552039111662		chr4	5000000	10000000	chr12	60000000	65000000
432	422	393	438	803	512	487.97743521899	-0.210932572526192	0.0961010478521919	2.1949039811784	0.0281704861891531		chr4	5000000	10000000	chr12	65000000	70000000
280	278	220	309	482	413	319.979662785352	-0.0503507301970642	0.106111159489756	0.474509282898987	0.635136779888532		chr4	5000000	10000000	chr12	70000000	75000000
415	421	293	431	620	473	434.459296488063	-0.24249482997174	0.0908648002292312	2.66874333471246	0.00761356062278637		chr4	5000000	10000000	chr12	75000000	80000000
272	290	191	317	499	389	313.524269546975	6.95144441629301e-05	0.108689231196323	-0.000639570667653062	0.999489696473527		chr4	5000000	10000000	chr12	80000000	85000000
374	388	283	396	580	403	397.921869662185	-0.279611019509903	0.0938534312836562	2.97923065449601	0.0028897316149407		chr4	5000000	10000000	chr12	85000000	90000000
436	460	328	468	726	529	479.489953719991	-0.187800740219915	0.0861579660272733	2.17972578601109	0.0292777939652587		chr4	5000000	10000000	chr12	90000000	95000000
308	321	282	375	606	462	379.082329605185	-0.0247139925568503	0.0953218688813974	0.259268862925886	0.79542780197437		chr4	5000000	10000000	chr12	95000000	100000000
338	387	322	405	653	491	421.183553797758	-0.122604383924206	0.0910175811257155	1.34704067508521	0.177967132940254		chr4	5000000	10000000	chr13	100000000	105000000
416	462	338	443	743	501	472.243845386824	-0.215741547381605	0.0894432035775126	2.41205076241081	0.0158630727668931		chr4	5000000	10000000	chr13	105000000	110000000
476	518	497	657	1232	679	643.479476431596	0.065454778368578	0.174687592141849	-0.374696208047952	0.707886412690634		chr4	5000000	10000000	chr13	110000000	114364328
115	109	85	148	231	157	134.208553927565	0.109902842352282	0.150946367392214	-0.72809199884032	0.466557271393851		chr4	5000000	10000000	chr13	15000000	20000000
522	573	447	572	1015	680	615.221236296839	-0.138419174830826	0.0883072604745992	1.56747218843507	0.117004362008455		chr4	5000000	10000000	chr13	20000000	25000000
438	492	403	510	922	615	543.42276925587	-0.0784113221384948	0.0906563455264401	0.864929219054236	0.387077639117944		chr4	5000000	10000000	chr13	25000000	30000000
522	499	397	569	872	621	564.99821667111	-0.143369430370924	0.0822290325634502	1.74353784668811	0.0812397093184824		chr4	5000000	10000000	chr13	30000000	35000000
354	389	329	432	683	538	440.427104288096	-0.0610148855245177	0.0885356274417167	0.689156301113742	0.490724913029922		chr4	5000000	10000000	chr13	35000000	40000000
494	463	446	593	895	639	572.703590340942	-0.088690533387954	0.084237175602107	1.0528668934353	0.292402001254303		chr4	5000000	10000000	chr13	40000000	45000000
519	537	472	600	982	684	614.953314296877	-0.123578428756465	0.0831753528913646	1.48575779315143	0.137343197820658		chr4	5000000	10000000	chr13	45000000	50000000
358	370	325	475	699	515	441.807524180965	-0.00262515623805574	0.0866321398618952	0.0303023363181452	0.975825933317367		chr4	5000000	10000000	chr13	50000000	55000000
225	204	154	280	429	348	259.597527706897	0.179612960340215	0.11781779390635	-1.52449773828718	0.127384421413001		chr4	5000000	10000000	chr13	55000000	60000000
298	260	232	349	504	354	323.352405178041	-0.0718566580367808	0.105692298934339	0.679866544311061	0.496588966990514		chr4	5000000	10000000	chr13	60000000	65000000
266	231	185	335	446	382	295.597518290876	0.0983429546360879	0.112438172967503	-0.874640275989823	0.381769665937794		chr4	5000000	10000000	chr13	65000000	70000000
302	321	262	348	574	375	353.379152013573	-0.139462737675239	0.100797696552712	1.38359052284799	0.166483871853354		chr4	5000000	10000000	chr13	70000000	75000000
352	375	282	420	698	492	419.482430024774	-0.0129878846437501	0.0918260925554992	0.141440023007625	0.887522338270403		chr4	5000000	10000000	chr13	75000000	80000000
282	273	207	325	425	336	301.990905605613	-0.160953021550437	0.107605851777973	1.49576457870095	0.134715014884706		chr4	5000000	10000000	chr13	80000000	85000000
238	208	157	281	417	334	260.635662482478	0.0981301424431642	0.118473545487478	-0.828287378751034	0.40750776886776		chr4	5000000	10000000	chr13	85000000	90000000
276	283	247	341	559	438	343.264293816598	0.04317258870571	0.10124964658465	-0.42639742618376	0.669818276553341		chr4	5000000	10000000	chr13	90000000	95000000
419	460	428	481	899	582	527.748206075323	-0.119429477074804	0.0982189084153867	1.21595198930245	0.224003211630333		chr4	5000000	10000000	chr13	95000000	100000000
621	563	486	784	1361	790	727.945059932091	0.112617963198385	0.103308088276828	-1.09011758011251	0.275661353163227		chr4	5000000	10000000	chr14	100000000	105000000
160	175	145	168	386	252	203.299075251407	0.0371283856241478	0.148545901328386	-0.249945540685564	0.802629464281941		chr4	5000000	10000000	chr14	105000000	107043718
64	57	37	89	176	101	79.545848862308	0.5153372927742	0.202733908477604	-2.54193931663449	0.0110239311179626		chr4	5000000	10000000	chr14	15000000	20000000
484	557	517	685	1246	747	672.727383094404	0.0720304992160348	0.105070730377458	-0.685542957180095	0.493001363105073		chr4	5000000	10000000	chr14	20000000	25000000
243	277	221	352	583	441	333.951813170333	0.205188377470444	0.103173142555216	-1.98877704399314	0.0467258176794593		chr4	5000000	10000000	chr14	25000000	30000000
388	403	406	487	886	594	506.416099950873	0.0112226470972481	0.0993003222117793	-0.113017227409528	0.910016897222157		chr4	5000000	10000000	chr14	30000000	35000000
422	424	362	539	732	511	486.943453249182	-0.119387395564104	0.0869655936964354	1.37281182694896	0.169810853052927		chr4	5000000	10000000	chr14	35000000	40000000
261	223	187	280	449	353	281.239476805672	0.00520803220128707	0.114670198062228	-0.0454174867515345	0.963774542957207		chr4	5000000	10000000	chr14	40000000	45000000
315	329	249	360	618	448	371.212597995102	-0.0128891421706507	0.0987983012115191	0.130459147703928	0.896203173269533		chr4	5000000	10000000	chr14	45000000	50000000
587	518	399	633	982	633	605.717756351401	-0.105095499184175	0.0945514329548112	1.11151672586922	0.266345994665832		chr4	5000000	10000000	chr14	50000000	55000000
429	468	402	572	904	596	541.786630495677	-0.0173433752058942	0.0858329616350105	0.202059615275118	0.839870118965059		chr4	5000000	10000000	chr14	55000000	60000000
449	397	400	513	871	615	521.524998633869	-0.015076546051608	0.0921786151265906	0.163557957894063	0.870079143644833		chr4	5000000	10000000	chr14	60000000	65000000
508	480	441	616	1018	639	594.402394703066	-0.0270002544102433	0.0906582736957316	0.297824493116446	0.765837119579126		chr4	5000000	10000000	chr14	65000000	70000000
542	504	479	665	1111	652	634.357259276222	-0.0304649224013393	0.0988370948364192	0.308233689504537	0.757904519064048		chr4	5000000	10000000	chr14	70000000	75000000
474	488	432	632	1055	660	596.315749329658	0.0546975788099997	0.0899842767905957	-0.607857069711052	0.543282274625961		chr4	5000000	10000000	chr14	75000000	80000000
300	329	228	411	627	421	368.331643344963	0.0857710322592194	0.100188051363634	-0.856100414089419	0.391942239627706		chr4	5000000	10000000	chr14	80000000	85000000
371	381	355	491	767	520	464.168423464374	-0.00780656214822391	0.0895227062580714	0.0872020348191839	0.93051092196826		chr4	5000000	10000000	chr14	85000000	90000000
500	530	471	608	1134	731	633.592648193986	0.0160659916083421	0.0955389613833174	-0.16816167326629	0.866456091819128		chr4	5000000	10000000	chr14	90000000	95000000
377	401	375	508	999	544	504.858359946515	0.110452252707289	0.178366875588267	-0.619241954780054	0.535756976843507		chr4	5000000	10000000	chr14	95000000	100000000
188	265	200	259	534	275	272.690430991898	-0.00847833632291256	0.228426323129501	0.0371162841775725	0.970392288078572		chr4	5000000	10000000	chr15	100000000	101991189
25	30	6	31	60	43	29.533309833285	0.475359200242891	0.505653275980645	-0.940089232727697	0.347171791330519		chr4	5000000	10000000	chr15	15000000	20000000
224	266	219	260	564	368	300.992686368882	0.039977010575428	0.129311285886229	-0.309153298580611	0.757204917176435		chr4	5000000	10000000	chr15	20000000	25000000
364	402	349	457	846	571	475.67173249087	0.0489877621689502	0.0959162457868946	-0.510734774563535	0.609536787156284		chr4	5000000	10000000	chr15	25000000	30000000
445	450	414	469	910	576	526.21950414775	-0.128218288661386	0.0992209650696562	1.29224996523036	0.19627059331788		chr4	5000000	10000000	chr15	30000000	35000000
472	505	450	576	925	594	571.651420789629	-0.140097145727509	0.0878715736680666	1.59433978338346	0.110859951655111		chr4	5000000	10000000	chr15	35000000	40000000
552	562	488	693	1190	757	677.194215005216	0.0226562249219415	0.0905745603845133	-0.250138944376432	0.802479899779936		chr4	5000000	10000000	chr15	40000000	45000000
431	471	384	509	884	544	519.314084780027	-0.105655661334696	0.0922018539713358	1.14591688544075	0.251829543859601		chr4	5000000	10000000	chr15	45000000	50000000
419	431	338	503	909	516	496.056178975523	-0.00137988495101029	0.101304557784095	0.0136211536893648	0.989132227832156		chr4	5000000	10000000	chr15	50000000	55000000
515	481	423	578	932	650	578.137569805375	-0.0837859608722743	0.0837159099274404	1.00083676979555	0.316905729699482		chr4	5000000	10000000	chr15	55000000	60000000
528	594	489	648	1115	665	650.936248434871	-0.1073262308546	0.0955398961184274	1.12336558040175	0.261282261780694		chr4	5000000	10000000	chr15	60000000	65000000
691	652	540	829	1436	876	799.186775706995	0.0400467857211703	0.100034010660504	-0.400331701755728	0.688912221286597		chr4	5000000	10000000	chr15	65000000	70000000
577	597	528	774	1225	805	721.569484063083	0.0272102698703304	0.0878492979451841	-0.309738045798715	0.756760168224286		chr4	5000000	10000000	chr15	70000000	75000000
618	649	553	848	1534	845	796.074609436487	0.118710071793243	0.110113526705881	-1.07806983705394	0.281002591194269		chr4	5000000	10000000	chr15	75000000	80000000
471	481	468	582	976	650	585.267300442601	-0.0621458571513769	0.0906854200701945	0.685290503184231	0.493160623351867		chr4	5000000	10000000	chr15	80000000	85000000
428	508	428	549	984	630	565.240318689727	-0.0352038642697158	0.0945678688326212	0.372260311079065	0.709699045688478		chr4	5000000	10000000	chr15	85000000	90000000
395	454	391	544	995	598	535.258711397105	0.0810150344192274	0.0991371745424157	-0.817201365614522	0.413813362249266		chr4	5000000	10000000	chr15	90000000	95000000
362	407	339	471	803	485	459.461360812537	-0.0302118999572563	0.0970161128608631	0.311411157037234	0.755488073207719		chr4	5000000	10000000	chr15	95000000	100000000
570	541	484	733	1274	777	693.823927620858	0.102627680519919	0.096217255925193	-1.06662447949784	0.286141441846269		chr4	5000000	10000000	chr16	0	5000000
489	571	459	609	1160	727	638.848210359265	0.0126131059720873	0.0990639341153138	-0.127322885818417	0.898684847451114		chr4	5000000	10000000	chr16	10000000	15000000
364	434	332	486	919	609	495.45871501329	0.135066748898176	0.0979235980927281	-1.37930745529056	0.167799978882716		chr4	5000000	10000000	chr16	15000000	20000000
499	527	468	583	1145	771	634.952580083924	0.0357229604335544	0.0996032950679657	-0.358652396079651	0.719855144546428		chr4	5000000	10000000	chr16	20000000	25000000
480	490	443	611	1143	719	614.905255177251	0.102080282617931	0.0966532220531545	-1.05614981528285	0.290899774371126		chr4	5000000	10000000	chr16	25000000	30000000
353	379	310	453	969	513	464.212491282348	0.172093863044424	0.190285754461747	-0.904396987211251	0.365784935150388		chr4	5000000	10000000	chr16	30000000	35000000
71	77	86	98	209	139	106.703819761034	0.217121255465524	0.183982334120163	-1.18012012677107	0.237952440727747		chr4	5000000	10000000	chr16	35000000	40000000
524	473	490	610	1083	699	622.305656236974	-0.019946597440823	0.0987882819171205	0.201912585721022	0.839985062736977		chr4	5000000	10000000	chr16	45000000	50000000
404	470	385	443	1039	589	526.503405417485	-0.00872290647254315	0.212822912602851	0.0409866887256683	0.967306507803604		chr4	5000000	10000000	chr16	5000000	10000000
433	449	447	578	1070	660	577.235298249442	0.0864026062022321	0.102050864332623	-0.846662169568824	0.397183450609906		chr4	5000000	10000000	chr16	50000000	55000000
430	473	418	585	1105	673	581.039634173819	0.13197931843343	0.0995679222108997	-1.32552046384857	0.18499858669874		chr4	5000000	10000000	chr16	55000000	60000000
285	284	234	338	605	443	347.348987577079	0.0950396255411163	0.104478885413121	-0.909653899592428	0.363005063603924		chr4	5000000	10000000	chr16	60000000	65000000
585	619	470	677	1201	778	692.250678906312	-0.0288641424443612	0.0919555687712617	0.313892272431704	0.753602859695684		chr4	5000000	10000000	chr16	65000000	70000000
473	555	504	648	1097	665	633.889164072901	-0.0491052777872302	0.0998545398532813	0.491768104478593	0.622883286838145		chr4	5000000	10000000	chr16	70000000	75000000
397	398	394	460	916	549	497.168142916236	-0.0244483830215725	0.166863500414634	0.14651726087983	0.88351306474717		chr4	5000000	10000000	chr16	75000000	80000000
638	689	652	884	1576	911	850.678190368479	0.0574607331845709	0.112477415212994	-0.51086463069728	0.609445849183815		chr4	5000000	10000000	chr16	80000000	85000000
586	510	533	690	1274	739	690.714247747232	0.0140027763987026	0.167607577679768	-0.0835450078841685	0.933418191337527		chr4	5000000	10000000	chr16	85000000	90000000
6	13	22	22	25	26	18.679956167749	0.142042723307996	0.394569783874839	-0.359993920246698	0.718851680137468		chr4	5000000	10000000	chr16	90000000	90338345
620	598	570	803	1498	873	783.671501315609	0.116127111165296	0.109030906613585	-1.06508433958878	0.286837765373945		chr4	5000000	10000000	chr17	0	5000000
530	632	500	607	1164	714	667.010315818368	-0.124541235135809	0.101873371330963	1.22251019583129	0.221514750595034		chr4	5000000	10000000	chr17	10000000	15000000
561	550	514	717	1368	804	712.21752617967	0.118485287443479	0.105991803825068	-1.11787216716332	0.26362159378502		chr4	5000000	10000000	chr17	15000000	20000000
298	282	253	372	662	427	363.276242741601	0.112542968687084	0.104909168231171	-1.07276580860018	0.28337620522576		chr4	5000000	10000000	chr17	20000000	25000000
444	420	345	457	926	575	503.519835726384	-0.00976847085121963	0.104330620266254	0.0936299508839327	0.925403116753909		chr4	5000000	10000000	chr17	25000000	30000000
550	621	606	748	1475	820	764.125926389592	0.051271779866045	0.190923500028056	-0.26854619708161	0.788278920148015		chr4	5000000	10000000	chr17	30000000	35000000
575	609	549	822	1474	810	763.329383074276	0.13214860644968	0.110602413957331	-1.19480761514538	0.232162204377899		chr4	5000000	10000000	chr17	35000000	40000000
560	489	460	671	1179	731	649.792893080126	0.0723877890529309	0.0979706325261171	-0.738872325169827	0.459984528677777		chr4	5000000	10000000	chr17	40000000	45000000
508	550	453	639	1284	754	658.910334553988	0.114731706448522	0.106043174820427	-1.08193390704125	0.279281897090869		chr4	5000000	10000000	chr17	45000000	50000000
601	690	642	778	1548	890	818.598003270128	0.0151655271446789	0.119915967825724	-0.126467954348826	0.899361514065951		chr4	5000000	10000000	chr17	5000000	10000000
402	423	363	541	933	553	510.640565427295	0.0716590040456171	0.0958470418711221	-0.747639182667435	0.454677823895831		chr4	5000000	10000000	chr17	50000000	55000000
663	714	610	767	1439	827	806.024894673713	-0.0988933715338869	0.108168152499022	0.91425589925631	0.360582397697428		chr4	5000000	10000000	chr17	55000000	60000000
511	525	450	611	1035	657	609.417225639833	-0.0639243092984931	0.0884267737837913	0.722906723418314	0.469737192587127		chr4	5000000	10000000	chr17	60000000	65000000
618	624	592	758	1290	763	748.929898942852	-0.0886218885578542	0.102238204827704	0.86681772931365	0.386041886355315		chr4	5000000	10000000	chr17	65000000	70000000
684	683	685	810	1481	885	841.345244128304	-0.083044571195539	0.112047629652434	0.741154198916469	0.458599950318756		chr4	5000000	10000000	chr17	70000000	75000000
717	717	657	971	1825	1038	931.166420773727	0.161724973779703	0.115349948084033	-1.40203768155912	0.160903994637057		chr4	5000000	10000000	chr17	75000000	80000000
330	335	286	395	693	418	393.507186268123	-0.0349622113058373	0.102632857400202	0.340653200071273	0.733364674380443		chr4	5000000	10000000	chr17	80000000	83257441
398	482	375	532	890	588	522.97878455676	-0.0124065372970137	0.0897168826934888	0.138285425491206	0.890014843616653		chr4	5000000	10000000	chr18	0	5000000
459	507	503	669	1130	713	635.002227723278	0.0693705166069865	0.100172238178563	-0.692512395333819	0.488615604427936		chr4	5000000	10000000	chr18	10000000	15000000
27	24	31	29	70	38	34.778887960513	0.0208210180444601	0.284420341046762	-0.0732050948530325	0.941642912162118		chr4	5000000	10000000	chr18	15000000	20000000
423	447	426	561	898	559	534.701173925661	-0.0585697447563284	0.0939130454106222	0.623659306332151	0.532851353261798		chr4	5000000	10000000	chr18	20000000	25000000
306	360	256	393	747	461	397.831876832728	0.0980145416717919	0.107947447336197	-0.907983876325768	0.363886740430443		chr4	5000000	10000000	chr18	25000000	30000000
241	263	238	369	595	406	333.932725840482	0.192253378820447	0.104500756778538	-1.83973192871587	0.0658076035428014		chr4	5000000	10000000	chr18	30000000	35000000
319	356	294	452	737	523	425.449836800333	0.131853754626034	0.0907936942304838	-1.4522347145752	0.146436353257241		chr4	5000000	10000000	chr18	35000000	40000000
300	327	247	366	600	406	360.475311231433	-0.0371168066980623	0.0991886180476745	0.374204293079498	0.708252330234057		chr4	5000000	10000000	chr18	40000000	45000000
513	515	510	666	1074	697	640.441522481583	-0.0346384989676308	0.0927794692688739	0.373342284026748	0.708893709626515		chr4	5000000	10000000	chr18	45000000	50000000
517	511	469	642	1079	711	629.48536454052	0.00319697720256327	0.0881287232691953	-0.0362762228246276	0.971062108895281		chr4	5000000	10000000	chr18	5000000	10000000
278	320	295	359	656	438	375.438743867709	5.73727508274048e-05	0.107735049590742	-0.000532535614410995	0.999575098075267		chr4	5000000	10000000	chr18	50000000	55000000
523	539	451	577	1061	657	612.291542364445	-0.100209295425811	0.0939707919331504	1.06638768668778	0.286248425555708		chr4	5000000	10000000	chr18	55000000	60000000
389	382	348	447	775	506	458.402937254929	-0.0701733667536308	0.0932633936948765	0.752421330315431	0.451797723128958		chr4	5000000	10000000	chr18	60000000	65000000
301	342	269	351	574	411	364.386602903116	-0.136820484406897	0.0974370416162166	1.40419374539103	0.160261163854776		chr4	5000000	10000000	chr18	65000000	70000000
389	356	291	420	683	486	422.978781068134	-0.0698769289005888	0.0925556415423093	0.754972119864205	0.450265710841586		chr4	5000000	10000000	chr18	70000000	75000000
429	464	415	575	1080	659	572.196935666606	0.116353162095937	0.0989151012539101	-1.17629321125866	0.239477727647183		chr4	5000000	10000000	chr18	75000000	80000000
40	31	41	45	62	69	47.0866286924966	-0.0292629285428284	0.248698133327872	0.117664447863988	0.906333537534839		chr4	5000000	10000000	chr18	80000000	80373285
561	495	430	592	1166	657	620.04775309202	-0.0121239169435348	0.169384095547073	0.0715764777346849	0.942938960098928		chr4	5000000	10000000	chr19	0	5000000
585	655	551	745	1399	826	756.95050732447	0.0220180761653871	0.104947509034848	-0.209800845850242	0.833823112863152		chr4	5000000	10000000	chr19	10000000	15000000
679	649	546	779	1530	877	800.038138711042	0.0554580469233676	0.111933923545413	-0.495453435087243	0.620280083701662		chr4	5000000	10000000	chr19	15000000	20000000
341	314	254	370	760	485	396.67563188752	0.125052345962369	0.113380221159168	-1.1029467457716	0.270050292382803		chr4	5000000	10000000	chr19	20000000	25000000
219	198	201	296	586	343	287.00654849394	0.274684281636426	0.130118809761619	-2.11102670044135	0.0347700169374772		chr4	5000000	10000000	chr19	25000000	30000000
599	589	508	683	1414	817	727.484842765265	0.0662693367581206	0.112209771215893	-0.590584367475605	0.554798941676647		chr4	5000000	10000000	chr19	30000000	35000000
661	629	523	774	1473	817	771.820591895962	0.0487516022833761	0.11156808287404	-0.436967285154631	0.662135073771967		chr4	5000000	10000000	chr19	35000000	40000000
659	667	563	897	1560	990	840.820843749978	0.168614905699353	0.0969910115084692	-1.73845909097081	0.0821299524162828		chr4	5000000	10000000	chr19	40000000	45000000
640	615	554	773	1385	866	769.457597050958	0.0379320229906355	0.0985558466916184	-0.384878464991782	0.700327461642602		chr4	5000000	10000000	chr19	45000000	50000000
700	639	620	863	1679	1018	868.588465893637	0.147517262502316	0.11436510203545	-1.28988004099878	0.197092311626516		chr4	5000000	10000000	chr19	5000000	10000000
648	619	520	719	1448	834	757.670311987405	0.0365293213453413	0.111729738565002	-0.326943585606702	0.743710554428399		chr4	5000000	10000000	chr19	50000000	55000000
416	436	357	490	905	551	503.35200531916	-0.0138892878344625	0.0964320007494066	0.144031936769164	0.885475250670419		chr4	5000000	10000000	chr19	55000000	58617616
677	723	604	835	1524	924	842.364258697968	0.00785980943632276	0.103121346322969	-0.0762190343375307	0.939244839525746		chr4	5000000	10000000	chr20	0	5000000
405	401	413	511	899	594	516.256862225773	0.0132414863385973	0.0974839883678036	-0.135832422947629	0.891953758792946		chr4	5000000	10000000	chr20	10000000	15000000
413	440	422	554	1024	617	550.858666661138	0.0748921611483274	0.101655994962842	-0.736721539892485	0.461291705120035		chr4	5000000	10000000	chr20	15000000	20000000
447	483	420	501	1118	655	572.710023809545	0.0284235733627468	0.18991055629207	-0.149668211802998	0.881026388940577		chr4	5000000	10000000	chr20	20000000	25000000
190	210	192	286	542	324	272.413198004129	0.253732434619148	0.126765367195693	-2.00159113038698	0.0453287237214614		chr4	5000000	10000000	chr20	25000000	30000000
564	584	521	764	1426	850	741.006730674442	0.15666073539367	0.103352080919279	-1.51579662451139	0.12957078585796		chr4	5000000	10000000	chr20	30000000	35000000
610	616	549	771	1527	874	778.417026370382	0.123353118569225	0.111862070618038	-1.1027251497107	0.270146541640698		chr4	5000000	10000000	chr20	35000000	40000000
518	506	456	604	1184	687	627.631091704163	0.030657404379845	0.104791340442626	-0.292556658311192	0.7698610465293		chr4	5000000	10000000	chr20	40000000	45000000
592	703	654	837	1618	920	843.004684100265	0.0737196225793008	0.122046752455051	-0.604027727869705	0.545825207553611		chr4	5000000	10000000	chr20	45000000	50000000
489	530	463	616	1044	681	614.107853453467	-0.0371197163623045	0.0883325726988162	0.420226822656576	0.674319761890899		chr4	5000000	10000000	chr20	5000000	10000000
445	554	443	582	1135	699	612.076943735916	0.037791301726141	0.104433748082828	-0.361868671956197	0.717450171788476		chr4	5000000	10000000	chr20	50000000	55000000
519	553	520	620	1262	777	675.52050191944	0.0242291832774623	0.1093708070211	-0.221532454019362	0.824677869623206		chr4	5000000	10000000	chr20	55000000	60000000
479	505	533	653	1251	723	657.656852278696	0.0680714613222563	0.18819764237464	-0.361701987672876	0.717574741543212		chr4	5000000	10000000	chr20	60000000	64444167
184	193	176	241	511	294	249.6053143582	0.205103945428501	0.138215179230507	-1.48394660102015	0.137823087542794		chr4	5000000	10000000	chr21	10000000	15000000
359	335	268	440	719	534	421.02791541528	0.129556718045699	0.0926357403968307	-1.398560830741	0.161944719105274		chr4	5000000	10000000	chr21	15000000	20000000
251	223	180	343	546	438	309.581331154365	0.338062392024687	0.109874970669763	-3.07679164748775	0.00209241499539887		chr4	5000000	10000000	chr21	20000000	25000000
496	471	434	572	973	693	584.415262983442	-0.0187444501290938	0.0864763578048109	0.216758089782211	0.828396874919697		chr4	5000000	10000000	chr21	25000000	30000000
596	675	549	774	1400	901	777.633085021953	0.0558677318985844	0.0974843895694392	-0.573094134818265	0.566580958257569		chr4	5000000	10000000	chr21	30000000	35000000
699	689	638	896	1568	909	860.420389050339	0.0286160293030477	0.108226110056989	-0.264409663139324	0.791464266304844		chr4	5000000	10000000	chr21	35000000	40000000
646	698	617	861	1660	892	848.505285108418	0.0836085025008557	0.119225784130162	-0.701261921746538	0.483139572568165		chr4	5000000	10000000	chr21	40000000	45000000
207	210	206	302	544	339	283.968558314162	0.223815761247232	0.121188254337052	-1.84684367698499	0.0647697996484091		chr4	5000000	10000000	chr21	45000000	46709983
269	288	241	394	782	434	372.980945813498	0.302855862405001	0.118382152024126	-2.55828988767902	0.0105188364840155		chr4	5000000	10000000	chr21	5000000	10000000
175	204	176	228	559	350	260.832322594244	0.307703608625848	0.232917645447233	-1.32108328690604	0.186473595102625		chr4	5000000	10000000	chr22	10000000	15000000
391	407	360	531	1083	631	529.978083857744	0.237877275516181	0.162940483619246	-1.45990284447691	0.144316777377114		chr4	5000000	10000000	chr22	15000000	20000000
690	715	632	885	1639	881	864.214512035767	0.0290378046297323	0.116926467519406	-0.248342443295938	0.803869462334294		chr4	5000000	10000000	chr22	20000000	25000000
697	733	602	894	1819	957	893.260115240669	0.136051209392628	0.124252118152042	-1.09496088610858	0.273533772717098		chr4	5000000	10000000	chr22	25000000	30000000
624	636	604	796	1607	884	812.045704703416	0.0974587429790128	0.120440821991492	-0.809183641954031	0.418409522674256		chr4	5000000	10000000	chr22	30000000	35000000
680	620	584	868	1656	935	839.070577192345	0.162846986460192	0.115681685655865	-1.40771623042074	0.159215113867822		chr4	5000000	10000000	chr22	35000000	40000000
732	723	621	902	1874	967	911.44536597878	0.129905517494129	0.128536043180968	-1.01065439918073	0.312181869568664		chr4	5000000	10000000	chr22	40000000	45000000
640	626	598	822	1729	909	832.517835210077	0.164330512557419	0.200067913129497	-0.821373652510957	0.411433466462784		chr4	5000000	10000000	chr22	45000000	50000000
95	100	102	168	237	154	135.795326495939	0.223413742650382	0.156117687542123	-1.43105977399327	0.152413084710146		chr4	5000000	10000000	chr22	50000000	50818468
30316	35304	41600	30416	56323	31412	37996.0415218565	-0.594131490274966	0.216631829084621	2.7425863170037	0.00609574265229616	0.0399989486550188	chr4	5000000	10000000	chr4	10000000	15000000
1063	1090	978	1188	2213	1334	1266.22791367363	-0.113774435879617	0.115389416551905	0.986004083211905	0.324131109163755		chr4	5000000	10000000	chr4	100000000	105000000
1489	1573	1465	1741	2796	1789	1773.52589299283	-0.217986828707511	0.11093467806813	1.96500167939942	0.0494140431706422	0.157732128657607	chr4	5000000	10000000	chr4	105000000	110000000
1208	1363	1209	1318	2214	1416	1435.08292003602	-0.313722282577801	0.110248374830624	2.84559552972801	0.00443284608302594		chr4	5000000	10000000	chr4	110000000	115000000
999	1069	922	1123	1827	1112	1153.5326481608	-0.256436363358814	0.106445627297938	2.40908311471599	0.015992655407123		chr4	5000000	10000000	chr4	115000000	120000000
1443	1502	1367	1685	2593	1685	1682.23874458012	-0.227724691328825	0.10667254505846	2.13480133247054	0.0327772414129909	0.120086179177591	chr4	5000000	10000000	chr4	120000000	125000000
1292	1297	1090	1405	2186	1484	1431.00903397125	-0.225846636453145	0.0975144030985304	2.31603362454001	0.0205564328590654		chr4	5000000	10000000	chr4	125000000	130000000
647	647	494	780	1244	858	747.68508391379	0.00256710714767006	0.0866586579164654	-0.0296232045290227	0.976367558894727		chr4	5000000	10000000	chr4	130000000	135000000
1086	1178	946	1243	1986	1263	1254.67897009942	-0.207787465838381	0.101847075205169	2.04019079997925	0.0413313257187881		chr4	5000000	10000000	chr4	135000000	140000000
1195	1342	1207	1422	2464	1511	1484.10425190318	-0.179097791881355	0.115922622526892	1.54497705432612	0.122351813618832		chr4	5000000	10000000	chr4	140000000	145000000
1257	1415	1255	1557	2505	1615	1562.06559085924	-0.167152281064071	0.109241509293687	1.53011691384358	0.125987792349331	0.28741558963554	chr4	5000000	10000000	chr4	145000000	150000000
14175	15709	18195	14525	24535	14496	17140.4803457713	-0.567143477992866	0.189808363237629	2.98797939310417	0.00280828488480253	0.0233380818036474	chr4	5000000	10000000	chr4	15000000	20000000
1356	1647	1319	1641	2944	1691	1712.9479227867	-0.168500960397243	0.124113944049299	1.35763118066986	0.174580743845686	0.354751511509091	chr4	5000000	10000000	chr4	150000000	155000000
948	1066	835	1079	1860	1220	1133.6902907629	-0.150427960405211	0.101601942255409	1.48056185803086	0.138723365605728		chr4	5000000	10000000	chr4	155000000	160000000
579	534	435	660	1161	751	655.560142062052	0.037032181398467	0.0932887900373744	-0.396962822474498	0.69139487630976		chr4	5000000	10000000	chr4	160000000	165000000
878	894	747	970	1776	1059	1016.9262876334	-0.110082738279414	0.109063978660659	1.00934093576327	0.312811154259027		chr4	5000000	10000000	chr4	165000000	170000000
741	772	626	900	1521	1015	892.486542362224	-0.0104306570892095	0.0932670940149508	0.111836411323564	0.910953116548297		chr4	5000000	10000000	chr4	170000000	175000000
809	883	671	948	1579	1051	957.135326069234	-0.0926881829955911	0.0953535851093451	0.972047174621725	0.331027080277373		chr4	5000000	10000000	chr4	175000000	180000000
1300	1447	1310	1555	2887	1739	1647.91616805733	-0.105490136362645	0.122087490010197	0.864053609045722	0.387558441690052	0.580282603256429	chr4	5000000	10000000	chr4	180000000	185000000
1515	1778	1421	1887	3345	1851	1898.24143208079	-0.118994912580265	0.126173060791122	0.943108709847819	0.345625301139729	0.540462654345181	chr4	5000000	10000000	chr4	185000000	190000000
14	39	35	36	77	42	38.4029227575882	0.0846516540064678	0.464089057356045	-0.182403899994401	0.855265765396578		chr4	5000000	10000000	chr4	190000000	190214555
9468	11253	12950	10904	19034	10685	12395.6071649582	-0.457248661149282	0.192719347784302	2.37261419990405	0.0176627020606279	0.0798649831590423	chr4	5000000	10000000	chr4	20000000	25000000
6876	8266	8611	8307	14335	8757	9085.73605902721	-0.315685928815232	0.167618480280034	1.88335992718599	0.0596516071458567	0.177670200186402	chr4	5000000	10000000	chr4	25000000	30000000
3074	3555	3608	4104	6443	4170	4077.16802211838	-0.182616256528471	0.135714353795806	1.34559279413608	0.178433876831972	0.360322081052548	chr4	5000000	10000000	chr4	30000000	35000000
4958	5864	5134	6389	11772	7048	6595.37237019827	-0.0532076030953353	0.144257589550276	0.368837461246998	0.712248880241808	0.830590926265023	chr4	5000000	10000000	chr4	35000000	40000000
4663	5711	4974	6149	11755	6757	6388.38747457064	-0.033392621513747	0.151313353046713	0.220685225998779	0.825337535808641	0.899692268764374	chr4	5000000	10000000	chr4	40000000	45000000
2845	3533	3218	3883	7264	4719	4063.95094437139	0.0111088045595311	0.137455561535173	-0.0808174251769983	0.935587150112044	0.965263004464165	chr4	5000000	10000000	chr4	45000000	50000000
387432	461743	531576	377677	513672	377477	460471.562591389	-0.822234611930436	0.22120994165981	3.71698760806563	0.000201612328078726	0.00750825703598741	chr4	5000000	10000000	chr4	5000000	10000000
2066	2289	2054	2835	5341	3164	2803.23255753735	0.108467178115801	0.126210976353494	-0.859411607846251	0.390113467788483	0.58276209385687	chr4	5000000	10000000	chr4	50000000	55000000
1906	2229	1908	2548	4916	2963	2606.38624550292	0.0728395921250687	0.127004342489519	-0.573520485184038	0.566292332910684	0.724838211729825	chr4	5000000	10000000	chr4	55000000	60000000
1010	1140	963	1376	2452	1582	1351.01431233299	0.0937699108397966	0.109576380932568	-0.855749295986524	0.392136466633821		chr4	5000000	10000000	chr4	60000000	65000000
1045	1136	1113	1438	2473	1521	1396.35990418228	0.0114379440801672	0.120317384396799	-0.0950647667210382	0.924263383377457		chr4	5000000	10000000	chr4	65000000	70000000
1729	1867	1716	1990	3491	2179	2106.17298909879	-0.180015686931971	0.11661728732133	1.54364495236416	0.122674368697562	0.282914840134784	chr4	5000000	10000000	chr4	70000000	75000000
2022	2258	2142	2350	4365	2672	2560.70005625632	-0.168200697644069	0.127372341720816	1.32054334066294	0.186653675668014	0.371219985537869	chr4	5000000	10000000	chr4	75000000	80000000
1616	1900	1840	1984	3459	2181	2115.08835252112	-0.202656946369257	0.127800712481752	1.58572626422715	0.112801418566151	0.268047361478874	chr4	5000000	10000000	chr4	80000000	85000000
1604	1842	1712	1885	3260	2055	2016.74664011454	-0.22727200267541	0.120538673758449	1.88546958074923	0.0593664676091625	0.177104107019444	chr4	5000000	10000000	chr4	85000000	90000000
929	985	889	1088	1822	1168	1117.06940134943	-0.160184496285275	0.103785047966059	1.54342556490084	0.122727554820125		chr4	5000000	10000000	chr4	90000000	95000000
1022	1137	1036	1317	2120	1362	1294.82323934783	-0.11301586054686	0.108585868041827	1.04079713672617	0.297969709223116		chr4	5000000	10000000	chr4	95000000	100000000
468	495	483	557	1192	673	613.397997759398	0.015520211073362	0.197162570657925	-0.0787178368671679	0.937257057736061		chr4	5000000	10000000	chr5	0	5000000
413	421	356	465	844	551	489.173630422009	-0.0534189644394657	0.0926379732861332	0.576642196979733	0.564181187592605		chr4	5000000	10000000	chr5	10000000	15000000
225	182	203	263	401	298	254.370352529842	-0.034317796678789	0.123384057225815	0.278138014346385	0.780906415341236		chr4	5000000	10000000	chr5	100000000	105000000
322	347	244	356	499	340	346.522153982738	-0.288619792712846	0.103124274554739	2.79875707207662	0.00512997160648655		chr4	5000000	10000000	chr5	105000000	110000000
319	332	288	368	603	417	377.190766518196	-0.126996198718509	0.0961039736433354	1.32144586643026	0.186352741195372		chr4	5000000	10000000	chr5	110000000	115000000
282	260	235	300	477	337	307.946014717124	-0.169151030427534	0.106248217620933	1.59203640508138	0.11137652484746		chr4	5000000	10000000	chr5	115000000	120000000
345	364	300	385	539	368	380.467741368806	-0.324996911709528	0.0958405720218927	3.39101598470519	0.000696340396564955		chr4	5000000	10000000	chr5	120000000	125000000
331	333	257	364	552	396	363.436114808689	-0.171792920506843	0.096096231568923	1.78771755876429	0.0738215874009799		chr4	5000000	10000000	chr5	125000000	130000000
397	382	346	500	796	528	473.1041068588	0.00579775787747109	0.0891025938308591	-0.0650683400808376	0.948119587949514		chr4	5000000	10000000	chr5	130000000	135000000
464	441	371	442	903	585	514.404193333888	-0.108263890569357	0.103010741725771	1.05099612676871	0.29326036874608		chr4	5000000	10000000	chr5	135000000	140000000
432	410	346	476	794	506	478.59878680559	-0.112545614127341	0.0914019981768016	1.23132553305499	0.2182011359501		chr4	5000000	10000000	chr5	140000000	145000000
358	383	330	414	690	459	427.265872475985	-0.147532260672477	0.0924908798624782	1.59510062929273	0.110689734795454		chr4	5000000	10000000	chr5	145000000	150000000
342	361	277	410	704	478	410.697781838314	0.00962778040406574	0.0946500812849263	-0.101719726738354	0.918979143689717		chr4	5000000	10000000	chr5	15000000	20000000
346	353	302	421	713	473	417.875661462502	-0.0103182189438758	0.0938194531156079	0.109979525580493	0.912425612621087		chr4	5000000	10000000	chr5	150000000	155000000
355	351	298	376	606	437	394.879002450589	-0.188614782373876	0.0924840471924663	2.03943045422044	0.0414070855561345		chr4	5000000	10000000	chr5	155000000	160000000
267	227	204	269	440	308	278.327985264982	-0.146762257522268	0.114768247481978	1.27877057236858	0.200977859571615		chr4	5000000	10000000	chr5	160000000	165000000
257	270	225	309	509	367	311.4572049979	-0.0328336459305118	0.10473974084673	0.31347839573671	0.753917231849642		chr4	5000000	10000000	chr5	165000000	170000000
444	457	399	514	896	594	531.816273308301	-0.071949754235957	0.0884036154881817	0.813877960065736	0.415714867951701		chr4	5000000	10000000	chr5	170000000	175000000
487	468	451	549	1032	622	578.915790006674	-0.0609556279945063	0.100766540108244	0.604919330653087	0.545232598314492		chr4	5000000	10000000	chr5	175000000	180000000
129	136	148	132	274	177	162.141774154902	-0.216413477286004	0.158265552483722	1.36740733463312	0.171497664621737		chr4	5000000	10000000	chr5	180000000	181538259
233	191	176	281	401	270	250.221800366639	-0.0179758032780788	0.12269996240597	0.146502109092775	0.883525025068149		chr4	5000000	10000000	chr5	20000000	25000000
203	214	171	283	398	309	252.841389914467	0.073126322994847	0.1132810349018	-0.645530145961664	0.518583689010699		chr4	5000000	10000000	chr5	25000000	30000000
484	479	379	566	875	578	543.031122523092	-0.0966936704975766	0.0851666310809548	1.13534689901805	0.256229999135301		chr4	5000000	10000000	chr5	30000000	35000000
471	484	457	548	1017	657	583.313934039646	-0.051334757224968	0.0962399786706234	0.533403663779464	0.593754181871259		chr4	5000000	10000000	chr5	35000000	40000000
377	434	298	456	715	488	446.639834667544	-0.101723149235979	0.0916279691033522	1.11017574907985	0.266923300725118		chr4	5000000	10000000	chr5	40000000	45000000
52	62	68	93	156	101	83.9313568063155	0.243212390520368	0.192177992490564	-1.26555797242137	0.205671380788356		chr4	5000000	10000000	chr5	45000000	50000000
420	369	341	453	845	594	481.173044931545	0.0441420344254098	0.0984959589555545	-0.448160867648677	0.654037102331736		chr4	5000000	10000000	chr5	5000000	10000000
341	352	292	404	647	459	402.62821947178	-0.0711985572321889	0.0914270466690479	0.77874720693885	0.436128641983147		chr4	5000000	10000000	chr5	50000000	55000000
422	397	371	472	789	548	484.68325889423	-0.0895072420521099	0.0890524901815108	1.00510655984658	0.314845541723086		chr4	5000000	10000000	chr5	55000000	60000000
288	312	270	379	630	442	370.853493061662	0.0462647915073016	0.0979500149756199	-0.472330622091452	0.636690816246059		chr4	5000000	10000000	chr5	60000000	65000000
353	323	290	384	623	455	392.719401740794	-0.0911319168641981	0.0949121546896141	0.960171193691911	0.336969062166117		chr4	5000000	10000000	chr5	65000000	70000000
340	380	292	438	693	449	416.680326748621	-0.0449629409777286	0.0939314126570124	0.478678428290111	0.632167414343908		chr4	5000000	10000000	chr5	70000000	75000000
441	404	369	475	796	574	494.242804788249	-0.088051858431844	0.0882307427432948	0.997972539889284	0.318292674489609		chr4	5000000	10000000	chr5	75000000	80000000
389	408	288	403	647	480	425.005325084534	-0.186200450614924	0.0917262437822891	2.02995830786299	0.0423607773788151		chr4	5000000	10000000	chr5	80000000	85000000
232	239	185	259	404	323	265.734785968535	-0.0936976913534092	0.112153338459545	0.835442730821671	0.403468479111357		chr4	5000000	10000000	chr5	85000000	90000000
349	312	263	376	533	391	363.567018759369	-0.187475771582185	0.0984153164960495	1.90494506604275	0.0567872122989266		chr4	5000000	10000000	chr5	90000000	95000000
356	325	276	405	523	378	372.221376420966	-0.22720596802914	0.100482237823013	2.26115553307378	0.0237496275679679		chr4	5000000	10000000	chr5	95000000	100000000
543	551	451	603	1133	687	634.598796029506	-0.0536094459963153	0.0973561363501442	0.550652973773603	0.581871587335022		chr4	5000000	10000000	chr6	0	5000000
474	460	415	514	835	567	531.970812933754	-0.185736389293355	0.0851924162798542	2.18019863039472	0.0292427410984048		chr4	5000000	10000000	chr6	10000000	15000000
250	218	201	273	444	379	283.365315494255	0.0261770648393803	0.116961271202479	-0.223809681360794	0.822905396414338		chr4	5000000	10000000	chr6	100000000	105000000
431	408	376	458	696	513	472.806729594253	-0.23034540299479	0.0856231699189651	2.69022278914448	0.00714043315207985		chr4	5000000	10000000	chr6	105000000	110000000
370	370	297	439	637	425	412.8112417095	-0.14920651485999	0.0929855178345881	1.60462100265349	0.108577236468176		chr4	5000000	10000000	chr6	110000000	115000000
287	332	242	292	521	347	329.436240362778	-0.261646205719422	0.10798689740807	2.42294400524067	0.015395299479289		chr4	5000000	10000000	chr6	115000000	120000000
243	221	194	267	377	345	268.022043826311	-0.0886115171833098	0.116643937027775	0.759675294243624	0.447448700003472		chr4	5000000	10000000	chr6	120000000	125000000
397	338	290	389	563	434	395.949971529817	-0.24475793671109	0.0961381427416956	2.54589832641876	0.0108996930094952		chr4	5000000	10000000	chr6	125000000	130000000
415	462	328	460	688	461	460.849390735178	-0.264140924454961	0.089963174202072	2.93610054111316	0.00332366579346621		chr4	5000000	10000000	chr6	130000000	135000000
403	410	381	445	731	501	468.777722820051	-0.203515322214193	0.0894064178379257	2.27629433250667	0.0228283991057283		chr4	5000000	10000000	chr6	135000000	140000000
398	412	296	437	683	438	432.804004281324	-0.190078382133596	0.0947903514506983	2.00525031529668	0.0449362935039373		chr4	5000000	10000000	chr6	140000000	145000000
351	393	313	429	637	434	416.923735301628	-0.179201396791059	0.0911521195637325	1.96595973465832	0.0493032619789505		chr4	5000000	10000000	chr6	145000000	150000000
420	436	374	472	786	571	495.429013381841	-0.117876598485397	0.0853177263954228	1.38161907806912	0.16708869295895		chr4	5000000	10000000	chr6	15000000	20000000
355	351	282	375	650	462	399.117295607035	-0.100507370847005	0.0956213586309425	1.05109749836248	0.293213812933758		chr4	5000000	10000000	chr6	150000000	155000000
430	412	347	506	768	530	484.0406203338	-0.0839814631208822	0.0855306468166437	0.981887384774694	0.326155331333496		chr4	5000000	10000000	chr6	155000000	160000000
229	233	214	332	485	401	301.748827530651	0.166779397880749	0.106904436595821	-1.56007929316629	0.118741144216395		chr4	5000000	10000000	chr6	160000000	165000000
320	341	294	365	678	425	389.247192064646	-0.0809356861555971	0.104056522334903	0.777805026917081	0.436683963989935		chr4	5000000	10000000	chr6	165000000	170000000
54	53	42	61	128	65	63.4251843131225	0.0640724408661842	0.218061834068614	-0.29382693739072	0.768890150124213		chr4	5000000	10000000	chr6	170000000	170805979
364	402	338	451	721	506	449.682098819909	-0.0848510382225351	0.0879661592116473	0.964587279733139	0.334751573148713		chr4	5000000	10000000	chr6	20000000	25000000
422	415	320	475	786	554	477.03595343701	-0.0374781262493279	0.0878461620160752	0.426633621654064	0.669646204960856		chr4	5000000	10000000	chr6	25000000	30000000
520	537	474	659	1174	662	642.325482756099	-0.000882973704535921	0.101810514651185	0.00867271624705068	0.993080260352227		chr4	5000000	10000000	chr6	30000000	35000000
488	483	454	659	1116	679	616.787243170215	0.0830052282403332	0.0948932709268189	-0.874721963207974	0.381725206704753		chr4	5000000	10000000	chr6	35000000	40000000
517	526	528	620	1131	680	644.244552219268	-0.0810039399021271	0.103976588774566	0.779059409976925	0.435944718981078		chr4	5000000	10000000	chr6	40000000	45000000
380	381	298	465	737	493	441.429264836235	-0.0080447294543793	0.090154488964251	0.089232710947641	0.928896969483089		chr4	5000000	10000000	chr6	45000000	50000000
392	429	348	442	839	522	476.426040074947	-0.076326986927085	0.0984797811007494	0.775052361753312	0.438308719511328		chr4	5000000	10000000	chr6	5000000	10000000
388	337	315	384	712	500	424.251462784702	-0.0810192097059362	0.101986147862533	0.794413863097777	0.426954536251633		chr4	5000000	10000000	chr6	50000000	55000000
273	289	218	296	450	306	299.87690276948	-0.251637412611376	0.106909091213745	2.35375130173237	0.018585040723215		chr4	5000000	10000000	chr6	55000000	60000000
215	213	171	254	435	325	256.754784586677	0.0709243726683695	0.116704473751461	-0.607726254088709	0.543369047335285		chr4	5000000	10000000	chr6	60000000	65000000
215	206	146	255	351	304	237.689444629757	0.0117810307836236	0.122315778499879	-0.0963165253748128	0.923269186754091		chr4	5000000	10000000	chr6	65000000	70000000
346	404	317	399	604	480	417.192329882511	-0.206778935120238	0.0901759794658803	2.29306004043434	0.0218445485322373		chr4	5000000	10000000	chr6	70000000	75000000
310	307	243	353	554	392	348.770583087555	-0.0899291534688275	0.0986759187835614	0.911358663566951	0.362106426100621		chr4	5000000	10000000	chr6	75000000	80000000
337	349	314	396	595	466	400.620884933989	-0.141795614088473	0.0913807383506126	1.55170133933944	0.120733702087517		chr4	5000000	10000000	chr6	80000000	85000000
300	303	287	398	613	428	374.760596569209	0.00308274663280828	0.0974826305852788	-0.0316235478494957	0.974772264310853		chr4	5000000	10000000	chr6	85000000	90000000
244	253	192	319	445	352	290.302941746972	0.0196458230267197	0.10688266619832	-0.183807381734537	0.854164565019538		chr4	5000000	10000000	chr6	90000000	95000000
235	243	193	288	422	311	273.788180004063	-0.0755685002266535	0.109170932673545	0.692203486551011	0.488809549486978		chr4	5000000	10000000	chr6	95000000	100000000
478	547	524	596	1213	715	649.401767719414	-0.0193280115983583	0.185340591733761	0.104283748193287	0.916944174651472		chr4	5000000	10000000	chr7	0	5000000
312	327	277	351	509	441	362.813835165462	-0.173099547420326	0.097514244211811	1.77512063821502	0.07587796995733		chr4	5000000	10000000	chr7	10000000	15000000
469	501	400	586	1019	574	567.2377708899	-0.0297718064617889	0.0990640723137661	0.300530815727952	0.763772294576164		chr4	5000000	10000000	chr7	100000000	105000000
410	444	333	456	747	509	469.918868657113	-0.158776456065071	0.0878156945123224	1.80806468532559	0.0705964336838067		chr4	5000000	10000000	chr7	105000000	110000000
343	354	307	417	598	438	400.832266599314	-0.149515252807646	0.0907210942121286	1.64807594205204	0.099337088431954		chr4	5000000	10000000	chr7	110000000	115000000
311	316	253	378	501	387	350.606209732321	-0.150701510767292	0.0979282706949069	1.5388968854234	0.123829471668227		chr4	5000000	10000000	chr7	115000000	120000000
286	296	219	335	528	397	331.192237243533	-0.0287275364542793	0.101516490346386	0.282983940404733	0.777189147753769		chr4	5000000	10000000	chr7	120000000	125000000
348	341	259	372	675	469	393.486371309157	-0.0146302421918339	0.100979149815908	0.144883792530497	0.884802623093656		chr4	5000000	10000000	chr7	125000000	130000000
454	464	393	525	918	563	533.524724845947	-0.0842563914062091	0.09216550416557	0.914185759292841	0.360619245703537		chr4	5000000	10000000	chr7	130000000	135000000
410	428	361	490	834	499	486.692134498687	-0.0923536508395228	0.0948638328406272	0.973539104146029	0.330285435093248		chr4	5000000	10000000	chr7	135000000	140000000
363	326	281	364	700	411	392.202146252004	-0.0994929321408868	0.111388027396518	0.893210288990153	0.371744569146409		chr4	5000000	10000000	chr7	140000000	145000000
259	252	203	291	499	369	299.553001369539	0.0100829332019675	0.109341192963551	-0.0922153209479677	0.926526965555311		chr4	5000000	10000000	chr7	145000000	150000000
401	377	308	401	605	486	422.198505722874	-0.222451590203155	0.0900221650560247	2.47107576300474	0.0134707276365214		chr4	5000000	10000000	chr7	15000000	20000000
336	321	287	382	757	483	406.1278312589	0.0754353695123834	0.107628325231011	-0.700887701731587	0.483373100010971		chr4	5000000	10000000	chr7	150000000	155000000
323	367	379	404	819	518	449.208094758911	-0.0206033478246566	0.197583767209771	0.104276520868146	0.916949909953855		chr4	5000000	10000000	chr7	155000000	159345973
318	348	330	397	657	494	411.082693297412	-0.0572234570812429	0.0968257972865622	0.590993915721514	0.554524497616812		chr4	5000000	10000000	chr7	20000000	25000000
331	384	354	411	713	486	433.456608947382	-0.107896345317643	0.0988136459396076	1.09191746030286	0.274869382429238		chr4	5000000	10000000	chr7	25000000	30000000
405	436	384	446	834	518	488.493970635658	-0.149949011775157	0.0979539393543874	1.53081144835489	0.125815999356352		chr4	5000000	10000000	chr7	30000000	35000000
287	378	316	414	735	463	413.991120454772	0.0157393834549379	0.107883191968065	-0.145892823226782	0.884005997205789		chr4	5000000	10000000	chr7	35000000	40000000
516	507	423	633	1010	612	595.006491672416	-0.0511936115056616	0.091421266531384	0.559974866330333	0.575496581283084		chr4	5000000	10000000	chr7	40000000	45000000
425	409	365	480	786	499	480.293790599856	-0.135871957447932	0.0911169910578514	1.49118134686499	0.135913889587726		chr4	5000000	10000000	chr7	45000000	50000000
451	467	455	552	887	572	550.359480569864	-0.146724206731941	0.0918728430165849	1.59703566270888	0.110257757944919		chr4	5000000	10000000	chr7	5000000	10000000
269	253	236	320	579	388	325.338988999452	0.0647480604065214	0.110331981436586	-0.586847617195526	0.557306053272822		chr4	5000000	10000000	chr7	50000000	55000000
188	218	144	217	404	273	229.532917727059	0.00986580549860789	0.129755302662422	-0.0760339292204135	0.939392104703164		chr4	5000000	10000000	chr7	55000000	60000000
143	172	122	205	340	226	191.023607281635	0.131398656856135	0.133321032224995	-0.98558085444751	0.32433883686603		chr4	5000000	10000000	chr7	60000000	65000000
376	347	330	394	716	492	428.197143100325	-0.0939713457555572	0.098767557039403	0.951439405533415	0.3413813646809		chr4	5000000	10000000	chr7	65000000	70000000
348	346	325	441	791	472	433.719591596125	0.0380022407655398	0.102924323310703	-0.369225072783044	0.711959968789934		chr4	5000000	10000000	chr7	70000000	75000000
484	421	365	559	793	550	514.690857667359	-0.0991095640699589	0.0890448589149581	1.11302960415281	0.265695715252845		chr4	5000000	10000000	chr7	75000000	80000000
403	473	364	479	710	487	478.039035472091	-0.248642592826352	0.0871321963934698	2.85362475775931	0.00432235526146675		chr4	5000000	10000000	chr7	80000000	85000000
243	252	238	347	488	386	314.53164628492	0.0533229196699526	0.104855068617656	-0.50853926636956	0.611075208971335		chr4	5000000	10000000	chr7	85000000	90000000
323	381	341	458	683	463	429.065123496977	-0.0710643521678084	0.0954629323479495	0.744418282782143	0.45662346163277		chr4	5000000	10000000	chr7	90000000	95000000
415	448	396	512	866	541	512.591781351687	-0.0893326540624447	0.0920450766997501	0.970531583713562	0.331781589719983		chr4	5000000	10000000	chr7	95000000	100000000
301	280	312	356	734	453	386.357467901961	0.0627943162029292	0.19917362423367	-0.315274256039339	0.752553429732522		chr4	5000000	10000000	chr8	0	5000000
535	595	509	598	1076	678	647.147447711458	-0.180483667692987	0.0939587866961872	1.92088120801916	0.0547466853943781		chr4	5000000	10000000	chr8	10000000	15000000
468	449	395	526	846	551	524.693370541348	-0.140010859081422	0.0870453342525574	1.60848206608281	0.107729640866305		chr4	5000000	10000000	chr8	100000000	105000000
348	372	259	411	592	435	391.934552519824	-0.122080036874138	0.0943811895543033	1.29347847225318	0.195845624985522		chr4	5000000	10000000	chr8	105000000	110000000
194	212	151	231	360	324	235.806973201702	0.0392940660379077	0.124933126174793	-0.314520793972063	0.753125525884538		chr4	5000000	10000000	chr8	110000000	115000000
402	428	327	452	689	523	458.884836513232	-0.157249316079172	0.0848863308530025	1.85246923148887	0.0639584718674334		chr4	5000000	10000000	chr8	115000000	120000000
478	443	395	586	845	555	535.337535033765	-0.0918606911742573	0.0884758460831392	1.03825727857903	0.299150292351711		chr4	5000000	10000000	chr8	120000000	125000000
426	420	311	444	763	528	465.769243319519	-0.103758665961398	0.0919472491505727	1.12845862078466	0.259126282841581		chr4	5000000	10000000	chr8	125000000	130000000
420	428	386	513	880	553	510.677484452303	-0.0409646896305286	0.0919454649936776	0.445532464633742	0.655935003995811		chr4	5000000	10000000	chr8	130000000	135000000
301	305	264	388	659	406	370.1986998647	0.0439105347446739	0.103386169384335	-0.424723490638653	0.67103825741038		chr4	5000000	10000000	chr8	135000000	140000000
552	542	572	693	1396	768	716.882445768756	0.0495294257462307	0.198598726486143	-0.249394478114574	0.803055656065183		chr4	5000000	10000000	chr8	140000000	145000000
11	12	5	10	23	20	12.5423554071931	0.238017261012043	0.444594264813976	-0.535358370202172	0.592402070955278		chr4	5000000	10000000	chr8	145000000	145138636
489	503	378	559	867	625	553.050584408172	-0.100657243839949	0.0816976818848268	1.23206976645739	0.217923023978643		chr4	5000000	10000000	chr8	15000000	20000000
468	490	423	579	1054	625	580.127626694007	0.00584715778532449	0.0968528215542113	-0.060371579180599	0.951859693885375		chr4	5000000	10000000	chr8	20000000	25000000
461	520	481	590	1088	678	611.036196129779	-0.0190565126391745	0.100217625166335	0.190151309288618	0.849190564469632		chr4	5000000	10000000	chr8	25000000	30000000
406	405	345	500	832	499	478.966250044504	-0.0318242622583804	0.0949856731200258	0.335042761850691	0.737592829208648		chr4	5000000	10000000	chr8	30000000	35000000
392	408	301	486	847	534	470.56378423849	0.0695634019183607	0.0949010332928302	-0.733009952628369	0.463552359160693		chr4	5000000	10000000	chr8	35000000	40000000
340	379	296	453	781	521	439.22225829933	0.0976949084238325	0.0930932314319627	-1.0494308439087	0.293979868585637		chr4	5000000	10000000	chr8	40000000	45000000
306	297	245	378	702	432	371.81689063755	0.134622239639893	0.107699853233897	-1.24997607329628	0.211308287845517		chr4	5000000	10000000	chr8	45000000	50000000
380	406	413	463	809	542	487.819173662142	-0.106181065383692	0.0994705553215414	1.06746227605203	0.285763139716309		chr4	5000000	10000000	chr8	5000000	10000000
315	322	244	399	625	461	377.29539369295	0.0701756389759797	0.0947677371716387	-0.740501367558044	0.458995831681142		chr4	5000000	10000000	chr8	50000000	55000000
298	346	256	353	637	431	371.313219866299	-0.0340218592392064	0.103154982538465	0.329813048308358	0.741541227426602		chr4	5000000	10000000	chr8	55000000	60000000
289	293	252	294	586	362	334.023339999352	-0.130642953716147	0.115504581380056	1.13106296005939	0.258028592800251		chr4	5000000	10000000	chr8	60000000	65000000
364	389	334	382	694	495	431.052662983635	-0.164506358367563	0.0955302918407886	1.72203345344878	0.0850634585978102		chr4	5000000	10000000	chr8	65000000	70000000
333	327	256	382	602	408	372.269481020146	-0.0820300994541758	0.097285069321833	0.843193102764912	0.399120455238358		chr4	5000000	10000000	chr8	70000000	75000000
292	279	210	339	504	412	327.110838819037	0.00686720126122312	0.103796142715521	-0.0661604668686426	0.947250070650884		chr4	5000000	10000000	chr8	75000000	80000000
255	247	209	316	486	353	299.469997430991	0.0148599378530121	0.105646483516933	-0.140657193295321	0.888140763601433		chr4	5000000	10000000	chr8	80000000	85000000
296	300	212	265	489	379	314.7512076988	-0.199834614766734	0.115396498802896	1.73172164528201	0.0833231348271767		chr4	5000000	10000000	chr8	85000000	90000000
375	396	328	427	735	506	446.134757762549	-0.0904384772960336	0.0906019385314849	0.998195830706266	0.318184407786009		chr4	5000000	10000000	chr8	90000000	95000000
458	467	386	514	921	583	534.645696431662	-0.0752113167421427	0.0913241545281725	0.823564336628388	0.410187146927215		chr4	5000000	10000000	chr8	95000000	100000000
417	407	368	515	859	615	508.414111375231	0.0465268522764525	0.0862077319252422	-0.539706256473605	0.58939962460721		chr4	5000000	10000000	chr9	0	5000000
253	261	237	314	539	419	322.984991731484	0.068118658191305	0.107590207653953	-0.633130650796752	0.526648327934483		chr4	5000000	10000000	chr9	10000000	15000000
278	308	224	350	536	421	339.6189763265	0.0102654536032879	0.100095109369262	-0.102556994722065	0.918314576034276		chr4	5000000	10000000	chr9	100000000	105000000
431	444	346	482	880	588	506.548230373327	-0.0195432284690053	0.0919902093980326	0.212449005137532	0.83175675764491		chr4	5000000	10000000	chr9	105000000	110000000
462	508	398	585	1013	644	575.647033474527	0.0181128417481597	0.0894118369596907	-0.202577671637877	0.83946514358931		chr4	5000000	10000000	chr9	110000000	115000000
376	379	333	453	767	521	453.792591425873	-0.0151936671092867	0.0903449776621684	0.168173898565797	0.866446474399681		chr4	5000000	10000000	chr9	115000000	120000000
523	563	460	628	1160	676	640.269921059186	-0.0313721407342676	0.0994089664746367	0.315586630128299	0.752316287064657		chr4	5000000	10000000	chr9	120000000	125000000
536	585	496	699	1256	749	687.209697983462	0.0383129005126645	0.0984116454204752	-0.389312670761353	0.697044864309597		chr4	5000000	10000000	chr9	125000000	130000000
651	632	586	821	1524	810	797.150275257367	0.0416883719629062	0.116757197004955	-0.357051839477931	0.721052997716946		chr4	5000000	10000000	chr9	130000000	135000000
357	340	351	496	1032	539	484.264124774129	0.249616170907869	0.211442502192894	-1.18053924030917	0.237785813120377		chr4	5000000	10000000	chr9	135000000	138394717
419	431	367	461	857	592	501.415327096175	-0.0477881171348718	0.0928684350581197	0.514578684404067	0.60684746340455		chr4	5000000	10000000	chr9	15000000	20000000
326	309	274	426	612	442	384.29092660672	0.0202031281719284	0.0941017310054318	-0.214694543406032	0.830005477115991		chr4	5000000	10000000	chr9	20000000	25000000
257	288	223	337	589	388	330.323216998716	0.0817646697488296	0.106791301127898	-0.765649157611671	0.443885086574269		chr4	5000000	10000000	chr9	25000000	30000000
380	394	335	516	836	614	488.123456672235	0.137632354379324	0.0848264491272166	-1.62251698374068	0.104692699603889		chr4	5000000	10000000	chr9	30000000	35000000
472	509	447	617	1132	677	611.829016667536	0.0592258433047599	0.0982199088222193	-0.602992244799985	0.546513848352363		chr4	5000000	10000000	chr9	35000000	40000000
108	142	121	184	241	197	159.98021003317	0.067929095192611	0.144505627098843	-0.470079238825399	0.638298406388994		chr4	5000000	10000000	chr9	40000000	45000000
1	1	1	3	7	0	1.85056730340324	0.989698515344385	1.23308299465679	-0.802621169566814	0.422193728694539		chr4	5000000	10000000	chr9	45000000	50000000
378	343	283	405	729	490	419.487110872551	-0.0006896425935296	0.0992870055228962	0.00694595017643638	0.994457978157756		chr4	5000000	10000000	chr9	5000000	10000000
79	59	87	87	187	92	94.4606226337459	-0.0418039589373225	0.318988244707884	0.131051722534806	0.895734391522055		chr4	5000000	10000000	chr9	60000000	65000000
169	193	198	214	428	258	233.69178617775	-0.0304913744099635	0.142202059151947	0.214422875391577	0.830217304498653		chr4	5000000	10000000	chr9	65000000	70000000
335	305	276	422	640	452	389.581313546827	0.038390354577918	0.0948753735961296	-0.404639825096658	0.685742280228756		chr4	5000000	10000000	chr9	70000000	75000000
429	429	329	457	731	568	476.556337267679	-0.117943955309203	0.0863109237188048	1.36650090425931	0.171781797245513		chr4	5000000	10000000	chr9	75000000	80000000
342	379	313	408	679	448	415.572836933279	-0.122003805454376	0.0938853244195828	1.2994981506282	0.193773027724287		chr4	5000000	10000000	chr9	80000000	85000000
399	421	378	463	821	535	486.565770842043	-0.0964821257947386	0.0929677956523425	1.03780158621312	0.29936243820863		chr4	5000000	10000000	chr9	85000000	90000000
442	469	474	547	915	571	555.524406262086	-0.149731044657548	0.0987994987097903	1.51550409276227	0.129644794646629		chr4	5000000	10000000	chr9	90000000	95000000
486	532	467	541	1006	625	591.303961723619	-0.155973030492268	0.0962996578613435	1.61966339191822	0.105304604131378		chr4	5000000	10000000	chr9	95000000	100000000
113	117	131	173	268	202	160.400306285342	0.138913573800996	0.14719975886891	-0.943707889662415	0.345318941170663		chr4	5000000	10000000	chrX	0	5000000
341	351	324	397	698	502	420.397767184718	-0.0435876149736172	0.0960379207500316	0.453858378369805	0.649930762442887		chr4	5000000	10000000	chrX	10000000	15000000
312	323	310	382	630	431	386.277626524302	-0.0845402509772909	0.098994623766934	0.853988305226823	0.393111469236823		chr4	5000000	10000000	chrX	100000000	105000000
304	296	298	390	625	458	381.042848782757	0.0210219344784119	0.0991645637704058	-0.211990389299586	0.832114532160876		chr4	5000000	10000000	chrX	105000000	110000000
288	303	253	322	541	398	340.540420549712	-0.110227300668681	0.100993221036556	1.09143266783007	0.275082544406789		chr4	5000000	10000000	chrX	110000000	115000000
277	265	213	327	553	417	326.157075432659	0.0930740958444276	0.105392209494805	-0.883121212569472	0.377170784200142		chr4	5000000	10000000	chrX	115000000	120000000
206	207	166	244	422	325	249.634896668091	0.0869629804764366	0.119055953597274	-0.730437897886255	0.465122560194099		chr4	5000000	10000000	chrX	120000000	125000000
201	241	191	247	416	323	260.697302534843	-0.0486087423864186	0.117181955697565	0.414814227131291	0.678277903748656		chr4	5000000	10000000	chrX	125000000	130000000
274	312	285	364	635	408	365.055803357122	-0.00799100235636016	0.106698695222892	0.0748931590931557	0.940299719525137		chr4	5000000	10000000	chrX	130000000	135000000
252	276	225	286	526	415	316.532624591368	0.0119038658881109	0.113072392397281	-0.105276501502565	0.916156408429742		chr4	5000000	10000000	chrX	135000000	140000000
204	192	144	249	401	298	235.866584006776	0.128537766266358	0.121060626276179	-1.06176359911704	0.288343018734487		chr4	5000000	10000000	chrX	140000000	145000000
184	214	182	286	435	338	260.080175957923	0.183740006470025	0.114441587044333	-1.60553528848605	0.108376053652539		chr4	5000000	10000000	chrX	145000000	150000000
375	439	362	489	803	536	483.654408637979	-0.0555170554216667	0.0896824249229248	0.619040525157291	0.535889662223579		chr4	5000000	10000000	chrX	15000000	20000000
323	390	292	394	879	552	442.60353538191	0.146114442281169	0.191726839897983	-0.762096962318453	0.446002135721364		chr4	5000000	10000000	chrX	150000000	155000000
49	38	35	39	86	61	49.3632610968456	-0.0910546626636571	0.239094358604265	0.380831497636319	0.70332828557807		chr4	5000000	10000000	chrX	155000000	156040895
330	307	319	396	644	482	399.731805951746	-0.0232295481669187	0.09917490289562	0.234228090864555	0.81480790815039		chr4	5000000	10000000	chrX	20000000	25000000
229	281	224	356	547	364	318.656031997095	0.099984207466141	0.107967836285729	-0.926055489354624	0.354417143916955		chr4	5000000	10000000	chrX	25000000	30000000
270	270	203	285	437	336	293.095074284834	-0.17062735244653	0.107229974365755	1.59122813798808	0.111558242588551		chr4	5000000	10000000	chrX	30000000	35000000
297	305	308	358	612	447	375.844165890336	-0.0588295124430932	0.103980606638702	0.565773891351744	0.571547497056807		chr4	5000000	10000000	chrX	35000000	40000000
398	417	326	492	794	534	474.713923548283	-0.0141784451172014	0.0872176798060348	0.162563887834818	0.870861822027344		chr4	5000000	10000000	chrX	40000000	45000000
407	402	313	434	693	528	449.855468942572	-0.122837604021812	0.087716172899055	1.40039858058075	0.16139399484544		chr4	5000000	10000000	chrX	45000000	50000000
287	280	227	355	568	406	338.845412359248	0.0567907094663445	0.100557871531188	-0.564756479046305	0.572239412655179		chr4	5000000	10000000	chrX	5000000	10000000
303	307	257	356	618	408	360.233409050016	-0.0212818461852067	0.101550804460074	0.209568464753757	0.834004494535681		chr4	5000000	10000000	chrX	50000000	55000000
165	197	136	222	367	284	217.254470989388	0.126665525677291	0.126278886847434	-1.00306178522403	0.315831051442925		chr4	5000000	10000000	chrX	55000000	60000000
134	122	110	140	236	168	147.331825442411	-0.118867917503784	0.14553594245704	0.816759870427695	0.414065669374828		chr4	5000000	10000000	chrX	60000000	65000000
334	307	271	371	796	399	389.986873258912	0.0555816790952343	0.212986758836204	-0.260963073004829	0.794120984229482		chr4	5000000	10000000	chrX	65000000	70000000
375	382	308	464	721	477	438.890385698311	-0.044769251615115	0.0900702595066335	0.497048102895916	0.619155130317216		chr4	5000000	10000000	chrX	70000000	75000000
231	227	200	276	453	363	280.233815792997	0.0433553638980629	0.112140023267208	-0.386618110420357	0.699038948456082		chr4	5000000	10000000	chrX	75000000	80000000
202	199	145	283	366	324	242.213523581184	0.165290780476893	0.121109874875479	-1.36480019194834	0.172315858472985		chr4	5000000	10000000	chrX	80000000	85000000
205	181	175	225	345	307	232.818524016878	-0.0391201417539412	0.125753899689895	0.311084919437171	0.755736065315735		chr4	5000000	10000000	chrX	85000000	90000000
148	160	128	214	308	259	193.69810854093	0.162818812366349	0.128491428133783	-1.26715699818376	0.205099158291856		chr4	5000000	10000000	chrX	90000000	95000000
252	247	201	338	490	342	299.283341099893	0.0590503833382682	0.106887066170877	-0.552455834496069	0.580636085642517		chr4	5000000	10000000	chrX	95000000	100000000
329	350	323	480	681	491	427.100025738569	0.0365058780981042	0.0911447147749719	-0.400526549325804	0.688768732847998		chr4	50000000	55000000	chr10	0	5000000
428	448	299	504	835	560	490.254223434871	0.00785324011967543	0.0934843166868204	-0.0840059637595083	0.933051690137405		chr4	50000000	55000000	chr10	10000000	15000000
304	340	293	405	711	450	398.819297309082	0.0427308906502631	0.101030455274092	-0.422950589842795	0.67233131119333		chr4	50000000	55000000	chr10	100000000	105000000
206	179	139	253	306	275	219.803791355365	0.00557633572358635	0.130445000745252	-0.0427485583328446	0.965901970971841		chr4	50000000	55000000	chr10	105000000	110000000
243	248	206	330	422	385	296.296815427822	0.0348270540887442	0.109862045140172	-0.317007152418368	0.751238175107053		chr4	50000000	55000000	chr10	110000000	115000000
236	267	169	292	428	345	278.937205381169	-0.00893104194577197	0.114599475411024	0.0779326599335627	0.937881619536831		chr4	50000000	55000000	chr10	115000000	120000000
160	188	132	222	349	245	206.191933609131	0.082261378673255	0.126920063127648	-0.648135343192526	0.516897416348402		chr4	50000000	55000000	chr10	120000000	125000000
214	215	148	288	392	317	251.044093310071	0.117688275959314	0.118075228259852	-0.996722832500598	0.318899063770338		chr4	50000000	55000000	chr10	125000000	130000000
141	132	97	143	247	153	147.155176013139	-0.136423627545374	0.150498670222472	0.906477295405394	0.364683276994287		chr4	50000000	55000000	chr10	130000000	133797422
353	391	318	501	679	499	442.877990488191	-0.0177452814476882	0.0881745012627361	0.201251849384576	0.840501650818346		chr4	50000000	55000000	chr10	15000000	20000000
321	348	274	375	595	426	378.854322160532	-0.119768440872655	0.0940532689012397	1.27341072002949	0.202872335332492		chr4	50000000	55000000	chr10	20000000	25000000
428	429	395	553	884	589	526.289596743001	0.00162204460358498	0.0867341251663421	-0.0187013427583913	0.985079357076692		chr4	50000000	55000000	chr10	25000000	30000000
483	495	475	669	928	715	609.508054401993	-0.0135649863676151	0.0840864757854388	0.161321856349748	0.871839909836408		chr4	50000000	55000000	chr10	30000000	35000000
316	377	326	418	650	470	414.524909564307	-0.0947168136492842	0.0937641512135416	1.0101601990037	0.31241854455737		chr4	50000000	55000000	chr10	35000000	40000000
253	252	201	289	414	279	275.917919943811	-0.205532447033066	0.112033304194469	1.83456560985026	0.0665700781334303		chr4	50000000	55000000	chr10	40000000	45000000
257	285	271	369	500	365	333.384317756177	-0.0817947911362012	0.106265467259253	0.769721276777984	0.441465246117833		chr4	50000000	55000000	chr10	45000000	50000000
337	301	278	412	635	503	394.691903098824	0.0735912774352105	0.0950298942825488	-0.77440133960798	0.43869349170436		chr4	50000000	55000000	chr10	5000000	10000000
283	304	249	395	491	379	342.127351336266	-0.0754471373820498	0.10236338977704	0.737051963073741	0.46109074995907		chr4	50000000	55000000	chr10	50000000	55000000
246	252	204	299	432	353	288.9986999392	-0.0520127055979857	0.106752373393154	0.487227627309328	0.626097028945564		chr4	50000000	55000000	chr10	55000000	60000000
335	370	291	428	592	479	405.288481859658	-0.0870077385793442	0.0900863793930328	0.965825679370941	0.334131416516172		chr4	50000000	55000000	chr10	60000000	65000000
299	304	265	391	542	451	364.028305943106	-0.00547173021052539	0.095988826124965	0.0570038246264404	0.95454214848603		chr4	50000000	55000000	chr10	65000000	70000000
338	400	309	519	824	552	465.167171125891	0.167933788844914	0.0899878317857093	-1.86618329959121	0.0620157247799523		chr4	50000000	55000000	chr10	70000000	75000000
367	431	327	478	792	528	468.167536090606	-0.0131940115227163	0.0904588638665309	0.145856480600769	0.88403468753954		chr4	50000000	55000000	chr10	75000000	80000000
186	194	141	273	369	337	237.633315989195	0.239864193882222	0.122311272372507	-1.96109638326465	0.0498677805654576		chr4	50000000	55000000	chr10	80000000	85000000
323	301	259	366	578	429	363.782195829727	-0.0492514581385223	0.0970623107557063	0.507421034540194	0.611859429827586		chr4	50000000	55000000	chr10	85000000	90000000
316	326	271	421	596	428	380.409218565287	-0.0189037104802696	0.0937632324099655	0.201611121912009	0.840220749746369		chr4	50000000	55000000	chr10	90000000	95000000
282	306	222	344	554	398	337.359847447735	-0.00613810288168822	0.101475282557822	0.0604886503094056	0.951766455039509		chr4	50000000	55000000	chr10	95000000	100000000
310	313	271	372	662	408	373.342772275407	-0.0089952587332433	0.104429277914363	0.0861373257853977	0.931357252190309		chr4	50000000	55000000	chr11	0	5000000
368	437	345	492	782	540	476.585281628402	-0.0303204708182221	0.0878931150729444	0.344969805576449	0.730117070588321		chr4	50000000	55000000	chr11	10000000	15000000
278	361	235	404	590	435	368.640690236457	0.0326441402107882	0.102333073512608	-0.318998922736023	0.749727329674958		chr4	50000000	55000000	chr11	100000000	105000000
272	313	228	415	537	374	344.003682519303	0.0320761058842151	0.105995542689894	-0.302617497587219	0.762181378221892		chr4	50000000	55000000	chr11	105000000	110000000
262	309	226	385	465	377	328.764499893655	-0.0450445361437447	0.107142658715229	0.420416449282512	0.674181253553809		chr4	50000000	55000000	chr11	110000000	115000000
252	302	227	329	484	381	319.503379876663	-0.0671358527056782	0.103246431040363	0.650248652947936	0.515531618533757		chr4	50000000	55000000	chr11	115000000	120000000
272	311	215	370	552	406	339.587626657226	0.0558185294008001	0.101215877926851	-0.551479970772377	0.581304693205969		chr4	50000000	55000000	chr11	120000000	125000000
267	250	217	316	446	377	303.432095358923	-0.0442835302765785	0.106260613549407	0.416744537767877	0.676865273751667		chr4	50000000	55000000	chr11	125000000	130000000
244	249	176	254	442	320	270.83871065573	-0.0837180825335792	0.11673376453949	0.717171101813118	0.473268527995852		chr4	50000000	55000000	chr11	130000000	135000000
2	3	1	3	7	10	3.83213967219312	1.06664261587492	0.846587446726442	-1.25993200111741	0.207693893368565		chr4	50000000	55000000	chr11	135000000	135086622
338	354	291	431	668	466	409.597104504461	-0.0153081789077837	0.090558458639379	0.16904195519431	0.865763640762635		chr4	50000000	55000000	chr11	15000000	20000000
296	293	222	365	515	426	340.656262858361	0.0121622054319997	0.100246923009602	-0.1213224811981	0.903435614120947		chr4	50000000	55000000	chr11	20000000	25000000
350	379	288	464	631	473	418.299302190498	-0.0516322768781046	0.0897231472302487	0.575462168592963	0.564978769331802		chr4	50000000	55000000	chr11	25000000	30000000
360	392	345	436	704	535	448.478472328457	-0.0782953375039337	0.0888214562156606	0.881491261681533	0.378051981576915		chr4	50000000	55000000	chr11	30000000	35000000
309	349	293	397	607	433	386.818084409727	-0.0908140211350151	0.0938102118863293	0.968061145038829	0.333013833411319		chr4	50000000	55000000	chr11	35000000	40000000
262	251	273	347	494	397	328.669272511174	-0.032133651864318	0.109594651183414	0.293204563519619	0.769365796122193		chr4	50000000	55000000	chr11	40000000	45000000
409	431	372	515	813	546	497.86461888464	-0.0611380596325956	0.0858444142880141	0.712196129936575	0.476343333120251		chr4	50000000	55000000	chr11	45000000	50000000
336	351	285	439	657	462	406.694893276098	-0.00324861279805554	0.0905283853318082	0.0358850186728571	0.971374041541314		chr4	50000000	55000000	chr11	5000000	10000000
79	91	84	115	150	126	105.072241425123	-0.0560763899170938	0.167611322298617	0.334562063875303	0.73795546589683		chr4	50000000	55000000	chr11	50000000	55000000
393	393	340	447	625	448	435.295132145142	-0.248800786778559	0.0882330506598187	2.81981394633862	0.00480515011060808		chr4	50000000	55000000	chr11	55000000	60000000
415	440	387	528	810	508	500.798223100647	-0.119341179604347	0.0907959005535435	1.31438951402844	0.188715157417218		chr4	50000000	55000000	chr11	60000000	65000000
360	410	336	504	801	555	473.587605583255	0.0614124869209856	0.0870931704433893	-0.705135507277276	0.48072591155582		chr4	50000000	55000000	chr11	65000000	70000000
401	398	357	504	821	585	490.861612413435	0.0337356177740664	0.0858130346797999	-0.393129294400861	0.694223988598824		chr4	50000000	55000000	chr11	70000000	75000000
397	458	338	546	819	585	503.486806309687	0.0270886871420463	0.0841444028386544	-0.321930945234568	0.747505009227877		chr4	50000000	55000000	chr11	75000000	80000000
210	238	200	297	459	366	282.446262698848	0.107521989537587	0.110078694011392	-0.976773848047828	0.328681125812111		chr4	50000000	55000000	chr11	80000000	85000000
321	301	224	347	513	403	341.522031425885	-0.0993359491339741	0.101973483197203	0.974135098845956	0.329989464213353		chr4	50000000	55000000	chr11	85000000	90000000
212	254	159	304	394	329	265.184669023518	0.0503630356152636	0.119184319399481	-0.422564275812635	0.672613195663597		chr4	50000000	55000000	chr11	90000000	95000000
219	220	151	266	366	348	251.842051192459	0.064518494792734	0.124381413320703	-0.518714919458106	0.603959556074317		chr4	50000000	55000000	chr11	95000000	100000000
412	447	379	530	931	587	523.921334393748	0.028125162748783	0.0918124199213617	-0.306332877108266	0.75935120933364		chr4	50000000	55000000	chr12	0	5000000
408	433	364	493	733	492	476.637397797425	-0.17415525743479	0.0866715314806199	2.00937094868033	0.0444978087825489		chr4	50000000	55000000	chr12	10000000	15000000
289	301	183	358	484	318	312.083632295629	-0.0843531270297342	0.121394764289144	0.694866269757877	0.487139112811503		chr4	50000000	55000000	chr12	100000000	105000000
264	294	218	329	503	371	318.886379878594	-0.0493405797119665	0.102500520441292	0.481369065245152	0.630254218676335		chr4	50000000	55000000	chr12	105000000	110000000
258	277	215	363	516	362	319.096185114197	0.0462247847309248	0.103529505962793	-0.446488991723163	0.655244062646712		chr4	50000000	55000000	chr12	110000000	115000000
240	221	176	306	399	304	265.858537204656	-0.0100185178579185	0.115126713818753	0.0870216609647252	0.93065429445918		chr4	50000000	55000000	chr12	115000000	120000000
333	354	311	434	681	483	417.563173096221	-0.0094805587205866	0.0905348333725354	0.10471724934397	0.916600174219499		chr4	50000000	55000000	chr12	120000000	125000000
175	158	98	213	328	227	189.17841027182	0.156216754093323	0.142402072441368	-1.09701180197109	0.272636232989586		chr4	50000000	55000000	chr12	125000000	130000000
111	126	105	157	243	189	148.585337622405	0.0997315050668286	0.143469793997725	-0.695139389887255	0.486967951592802		chr4	50000000	55000000	chr12	130000000	133275309
338	353	310	446	632	487	415.315245057967	-0.0369091737671971	0.0890099786386257	0.414663325749642	0.678388383365614		chr4	50000000	55000000	chr12	15000000	20000000
381	358	310	465	749	498	442.00693299644	0.0164621194259252	0.0913490037516668	-0.180211263941943	0.856986715856007		chr4	50000000	55000000	chr12	20000000	25000000
465	508	434	664	949	648	590.794865900458	-0.000162995455550582	0.0842949434134947	0.00193363265873535	0.998457185316745		chr4	50000000	55000000	chr12	25000000	30000000
358	401	314	471	735	471	442.314241220804	-0.0436361927169854	0.092255059544934	0.472995117365155	0.636216662653366		chr4	50000000	55000000	chr12	30000000	35000000
143	169	132	177	299	202	180.727305074426	-0.0796825780483801	0.134818204921764	0.591037227462125	0.554495477691076		chr4	50000000	55000000	chr12	35000000	40000000
344	357	279	422	588	473	399.541284191912	-0.0789189018896001	0.0905100886577541	0.871934864499097	0.383243912431867		chr4	50000000	55000000	chr12	40000000	45000000
434	464	439	540	886	549	537.363713426493	-0.136102132659402	0.094316427891231	1.44303739764572	0.149009936632018		chr4	50000000	55000000	chr12	45000000	50000000
391	405	367	465	726	549	471.312003186841	-0.106503836542514	0.0857808915405381	1.24157996763397	0.214391576638376		chr4	50000000	55000000	chr12	5000000	10000000
394	473	413	573	920	622	543.779180639321	0.0312072893101251	0.0898940603651218	-0.347156299130006	0.728473899775743		chr4	50000000	55000000	chr12	50000000	55000000
329	392	342	509	728	480	447.771386399057	0.00487971040276145	0.096218506808417	-0.0507148839097821	0.9595527162668		chr4	50000000	55000000	chr12	55000000	60000000
286	298	260	389	516	435	353.724082786581	-0.00947230206700144	0.0983412716205525	0.0963207197843658	0.923265855587438		chr4	50000000	55000000	chr12	60000000	65000000
343	353	265	396	618	432	388.701829309793	-0.0942629714785943	0.0940427935571066	1.0023412524571	0.316178805108642		chr4	50000000	55000000	chr12	65000000	70000000
228	217	172	328	388	366	272.578842048908	0.146457688703674	0.119217092430999	-1.22849572756055	0.219260932248734		chr4	50000000	55000000	chr12	70000000	75000000
369	343	266	406	535	438	385.755285412932	-0.176269763781422	0.0965196835400049	1.82625716658471	0.0678115339558406		chr4	50000000	55000000	chr12	75000000	80000000
193	196	175	307	406	368	261.083496975682	0.263744630519962	0.116856937417317	-2.25698735863738	0.0240088646850846		chr4	50000000	55000000	chr12	80000000	85000000
276	274	233	346	499	418	329.758254138938	0.0104347513332442	0.101096153092012	-0.103216106786448	0.917791456820395		chr4	50000000	55000000	chr12	85000000	90000000
292	309	243	377	583	397	353.055665778752	-0.00038235339578318	0.0986320122818716	0.00387656488940413	0.996906956472713		chr4	50000000	55000000	chr12	90000000	95000000
251	205	151	291	426	288	257.376444596018	0.0490023001677964	0.127561172165444	-0.384147459104887	0.7008691576826		chr4	50000000	55000000	chr12	95000000	100000000
218	263	179	307	438	353	281.416164941482	0.0596426914066884	0.111603813541743	-0.53441445694309	0.593054818964994		chr4	50000000	55000000	chr13	100000000	105000000
277	300	220	374	590	407	344.488995456957	0.098052635380598	0.100813929484427	-0.97260999429394	0.330747173534263		chr4	50000000	55000000	chr13	105000000	110000000
248	239	194	320	533	364	300.130782943383	0.148026155474179	0.10909419440928	-1.35686556260584	0.174823930805927		chr4	50000000	55000000	chr13	110000000	114364328
142	135	117	160	237	185	158.716885567665	-0.119335277102383	0.13852483601006	0.861472069122084	0.388978098002203		chr4	50000000	55000000	chr13	15000000	20000000
471	504	430	521	806	536	537.121324845123	-0.281827185058602	0.084339803537022	3.34156795770683	0.000833066204907851		chr4	50000000	55000000	chr13	20000000	25000000
355	389	375	441	646	516	445.930460540631	-0.16786084126191	0.0921104322005772	1.82238685946431	0.0683963070150473		chr4	50000000	55000000	chr13	25000000	30000000
427	446	379	549	724	521	498.347019470587	-0.159397097411702	0.0862185935740306	1.84875548074021	0.0644931284413392		chr4	50000000	55000000	chr13	30000000	35000000
325	296	284	442	588	435	382.887960443896	0.014277359930426	0.0981618814156424	-0.145447089282774	0.884357888043407		chr4	50000000	55000000	chr13	35000000	40000000
373	468	336	524	817	540	490.195805248918	-0.00911648971044807	0.0916552124367398	0.0994650437010362	0.92076904131713		chr4	50000000	55000000	chr13	40000000	45000000
380	426	313	494	697	551	462.010674691859	-0.0377681749190306	0.0854421175095768	0.442032290629938	0.658465839585219		chr4	50000000	55000000	chr13	45000000	50000000
281	322	226	365	586	448	354.864073647029	0.0727756442624683	0.100243937632292	-0.725985490807621	0.467847665277176		chr4	50000000	55000000	chr13	50000000	55000000
185	198	138	302	328	280	229.678485082316	0.146788444930234	0.132029190605665	-1.11178781189874	0.266229393474953		chr4	50000000	55000000	chr13	55000000	60000000
254	252	192	366	386	334	290.615660477122	-0.0195423340895277	0.122562429823155	0.159447998197533	0.873315925488904		chr4	50000000	55000000	chr13	60000000	65000000
215	231	175	351	397	313	270.542297160225	0.108596905344076	0.121126147523071	-0.896560384068946	0.369953545369778		chr4	50000000	55000000	chr13	65000000	70000000
225	273	192	345	495	381	303.776082941114	0.146385206637588	0.107011022149579	-1.3679451302967	0.171329251806319		chr4	50000000	55000000	chr13	70000000	75000000
272	290	212	398	549	445	344.267771878392	0.172559515822247	0.0994591696692018	-1.73497844790154	0.0827446226807981		chr4	50000000	55000000	chr13	75000000	80000000
241	217	150	294	403	357	265.046744709621	0.12559871140451	0.122639165309854	-1.02413214479387	0.305772863303539		chr4	50000000	55000000	chr13	80000000	85000000
199	174	118	260	322	281	216.069085020145	0.151274192470746	0.135456472955542	-1.11677344884357	0.264091204059178		chr4	50000000	55000000	chr13	85000000	90000000
198	243	134	270	386	331	248.413456957063	0.1130721322487	0.129603364120793	-0.872447509489916	0.382964291885837		chr4	50000000	55000000	chr13	90000000	95000000
284	318	220	345	519	415	338.385240547048	-0.0395112754394361	0.101636388295925	0.388751274045618	0.697460148678654		chr4	50000000	55000000	chr13	95000000	100000000
291	310	252	362	643	468	369.163272982084	0.0958067064876656	0.100830233325261	-0.950178367420908	0.342021628578418		chr4	50000000	55000000	chr14	100000000	105000000
81	58	67	92	136	107	87.3196718229006	0.0147893922119916	0.185208361826619	-0.0798527240678073	0.936354390425708		chr4	50000000	55000000	chr14	105000000	107043718
48	42	62	76	119	86	69.1231325177624	0.186310994562426	0.211935801702614	-0.879091654480609	0.379351582357496		chr4	50000000	55000000	chr14	15000000	20000000
405	424	386	557	699	559	495.151034764153	-0.0968510529667852	0.0879980983978984	1.1006039304265	0.271069074176438		chr4	50000000	55000000	chr14	20000000	25000000
265	272	232	334	491	387	319.869652194033	-0.0255715706160074	0.101305654656181	0.252419973029088	0.800716463626226		chr4	50000000	55000000	chr14	25000000	30000000
335	400	369	433	673	480	439.230703810484	-0.169025416564506	0.0954880126200218	1.77012183966079	0.0767068460871334		chr4	50000000	55000000	chr14	30000000	35000000
309	357	289	477	583	460	401.050371305204	-0.00117726199718687	0.0971081599702429	0.0121232036272505	0.990327319934557		chr4	50000000	55000000	chr14	35000000	40000000
196	172	161	299	349	291	235.64328642162	0.157977429142666	0.126513582296716	-1.24869935918941	0.21177505534461		chr4	50000000	55000000	chr14	40000000	45000000
279	280	216	381	497	393	329.240850336823	0.0408773184652748	0.102363311899286	-0.399335638001764	0.689645911140081		chr4	50000000	55000000	chr14	45000000	50000000
425	461	407	575	903	615	543.812787381199	0.0042199805107566	0.0847320676635516	-0.0498038184021782	0.960278723816424		chr4	50000000	55000000	chr14	50000000	55000000
315	304	271	445	603	437	381.680215481101	0.0583004973947986	0.0959036225490234	-0.607907145165418	0.543249060366875		chr4	50000000	55000000	chr14	55000000	60000000
316	336	254	425	599	483	386.906941600244	0.057781001137666	0.0925748212971289	-0.624154606274762	0.53252605508793		chr4	50000000	55000000	chr14	60000000	65000000
318	360	258	428	617	433	388.350001951537	-0.0200130691122635	0.0951712490375684	0.210284821462871	0.833445381161218		chr4	50000000	55000000	chr14	65000000	70000000
346	370	275	398	660	442	401.182938620604	-0.0898700600062286	0.0951149173095043	0.944857678988366	0.344731540204985		chr4	50000000	55000000	chr14	70000000	75000000
269	287	201	303	505	380	311.92413086564	-0.0334655535194675	0.107864485705901	0.310255533139178	0.756366643186407		chr4	50000000	55000000	chr14	75000000	80000000
227	208	159	323	410	359	268.149732419101	0.210490212279346	0.117539593498226	-1.79080262245864	0.0733249742935607		chr4	50000000	55000000	chr14	80000000	85000000
280	247	212	321	474	362	305.983194570274	-0.0348968136288663	0.106466319316841	0.327773270014289	0.74308309924456		chr4	50000000	55000000	chr14	85000000	90000000
266	240	195	295	516	321	292.506555168527	-0.00285033737131962	0.11721909790611	0.0243163223590295	0.980600293620883		chr4	50000000	55000000	chr14	90000000	95000000
204	188	151	276	405	302	241.940495751341	0.175801494952763	0.11777256944827	-1.49272021300327	0.13551044007609		chr4	50000000	55000000	chr14	95000000	100000000
112	107	81	115	227	140	124.335077572266	-0.0134921433513322	0.16351552636381	0.0825129188118392	0.934238845639744		chr4	50000000	55000000	chr15	100000000	101991189
18	25	33	36	51	37	32.5412466883464	0.0110738520529843	0.290184624113818	-0.0381614018551198	0.969558995322067		chr4	50000000	55000000	chr15	15000000	20000000
212	177	192	226	362	279	235.57834700022	-0.114979530862692	0.126125058805315	0.911631137791361	0.361962925217382		chr4	50000000	55000000	chr15	20000000	25000000
238	319	257	379	517	384	338.82690187343	-0.0269075930451527	0.108190485645091	0.248705723841749	0.803588420953422		chr4	50000000	55000000	chr15	25000000	30000000
290	389	320	401	603	424	396.082705488127	-0.171920219399807	0.102228981129594	1.68171703855551	0.0926237224540881		chr4	50000000	55000000	chr15	30000000	35000000
416	496	390	596	852	624	543.790823026423	-0.0106588674618426	0.083016662996648	0.128394313588261	0.897836931012242		chr4	50000000	55000000	chr15	35000000	40000000
409	454	402	570	873	590	530.560033412717	-0.00535089201230849	0.0862423393303881	0.0620448384616472	0.950527124831617		chr4	50000000	55000000	chr15	40000000	45000000
354	421	317	462	674	498	441.913787458001	-0.0990150195013273	0.0880321805003863	1.12475936570596	0.260691017650312		chr4	50000000	55000000	chr15	45000000	50000000
334	320	288	450	629	480	402.211106129444	0.0457608964831119	0.0913638153322027	-0.500864552522499	0.616466451151953		chr4	50000000	55000000	chr15	50000000	55000000
344	388	299	470	656	499	428.674580246362	-0.0216048831736689	0.0879814646735269	0.245561758420801	0.806021495233877		chr4	50000000	55000000	chr15	55000000	60000000
378	397	312	439	725	516	445.321216803387	-0.0595478919582613	0.0883762729465491	0.673799538868045	0.50043876806989		chr4	50000000	55000000	chr15	60000000	65000000
357	426	340	536	856	541	485.956629915531	0.0923150281429447	0.0927846419912379	-0.994938668316061	0.319766094608636		chr4	50000000	55000000	chr15	65000000	70000000
346	360	278	454	745	483	423.486141791258	0.0841162352552226	0.0938359548162921	-0.896417960683639	0.370029578292276		chr4	50000000	55000000	chr15	70000000	75000000
332	331	288	439	696	449	405.093175583369	0.0452608865054062	0.0954593954445579	-0.474137577496951	0.635401803492924		chr4	50000000	55000000	chr15	75000000	80000000
270	281	190	359	513	430	324.879071234459	0.140646880429614	0.106136182811197	-1.32515487842453	0.185119787495858		chr4	50000000	55000000	chr15	80000000	85000000
247	241	186	302	446	349	284.20345137059	0.0237015776469878	0.108570199612058	-0.218306475733469	0.827190329233874		chr4	50000000	55000000	chr15	85000000	90000000
242	245	168	311	439	376	284.098935792577	0.110011836510813	0.113300200556597	-0.970976538173539	0.331559962038556		chr4	50000000	55000000	chr15	90000000	95000000
248	248	169	318	424	353	282.411851443378	0.0504607162126302	0.113710678378556	-0.443764094385583	0.657213150334293		chr4	50000000	55000000	chr15	95000000	100000000
375	412	347	440	789	525	464.203493197632	-0.0677308592982996	0.0933830239504559	0.725301627994334	0.468267007221198		chr4	50000000	55000000	chr16	0	5000000
371	395	332	446	726	468	442.785181898742	-0.112868902974163	0.0916492728208558	1.23153080761246	0.21812440160702		chr4	50000000	55000000	chr16	10000000	15000000
295	318	252	338	494	389	340.825148490694	-0.182658372657474	0.0977841090218539	1.86797603909907	0.0617654108338023		chr4	50000000	55000000	chr16	15000000	20000000
352	374	318	434	653	420	415.175931175494	-0.158290640967944	0.0943027278705896	1.67853724427955	0.0932422659970266		chr4	50000000	55000000	chr16	20000000	25000000
320	354	326	439	624	425	405.09450133765	-0.113380014798435	0.0969848169803956	1.16904911849607	0.242383842196423		chr4	50000000	55000000	chr16	25000000	30000000
288	295	236	360	552	393	341.346600850646	-0.0121468496010368	0.0988526444474713	0.122878347553883	0.90220343182104		chr4	50000000	55000000	chr16	30000000	35000000
68	72	63	112	157	101	90.9806401879338	0.181871220829173	0.179215781472824	-1.01481699510236	0.310193070906663		chr4	50000000	55000000	chr16	35000000	40000000
284	315	277	356	564	407	356.76597745314	-0.0900491709743432	0.0987298561780748	0.912076391683641	0.361728505149998		chr4	50000000	55000000	chr16	45000000	50000000
248	267	220	331	510	349	308.892663525876	0.00845029985491618	0.105122096049646	-0.0803855723246366	0.935930601385855		chr4	50000000	55000000	chr16	5000000	10000000
318	284	252	351	593	429	357.087313186572	-0.00586405183119925	0.101961897077231	0.057512188369323	0.954137197265135		chr4	50000000	55000000	chr16	50000000	55000000
336	372	275	414	605	432	394.751176082833	-0.118352437344009	0.0925717916231667	1.27849353748913	0.201075461973276		chr4	50000000	55000000	chr16	55000000	60000000
230	237	180	302	410	374	278.185830954846	0.075686912051224	0.113374993114085	-0.667580301196251	0.504401535450567		chr4	50000000	55000000	chr16	60000000	65000000
389	432	366	498	778	527	483.547875273701	-0.0859083125708241	0.0867778597818045	0.989979619073727	0.32218408092561		chr4	50000000	55000000	chr16	65000000	70000000
305	320	270	414	651	422	380.754579641092	0.0427564958614737	0.0976378161964629	-0.437909178298712	0.661452121930246		chr4	50000000	55000000	chr16	70000000	75000000
285	273	209	320	499	386	317.184330320947	-0.0297234520310974	0.104606477128101	0.284145426240652	0.776298935885757		chr4	50000000	55000000	chr16	75000000	80000000
356	405	296	464	800	528	452.218785831308	0.0707942032246245	0.0935223333895039	-0.756976442512178	0.449063976027796		chr4	50000000	55000000	chr16	80000000	85000000
311	331	304	425	706	479	407.715900423315	0.0725846229967817	0.0959158195053176	-0.756753404924592	0.449197612965344		chr4	50000000	55000000	chr16	85000000	90000000
6	7	15	18	24	16	13.732966811306	0.348773129063157	0.43891788229785	-0.794620458927849	0.426834313743527		chr4	50000000	55000000	chr16	90000000	90338345
440	441	357	522	860	529	506.268897458684	-0.0659734550222506	0.0913713554036797	0.7220365149535	0.47027202786608		chr4	50000000	55000000	chr17	0	5000000
440	472	418	556	868	607	543.770923626456	-0.0787551843496922	0.0832823492800066	0.945640763385607	0.344331845476574		chr4	50000000	55000000	chr17	10000000	15000000
455	473	413	547	893	590	544.72366774313	-0.094543204141024	0.0855871021218892	1.10464312725976	0.269314255840243		chr4	50000000	55000000	chr17	15000000	20000000
218	237	189	273	408	294	262.036870433916	-0.0847541259443835	0.111743777694094	0.75846841491616	0.448170614582487		chr4	50000000	55000000	chr17	20000000	25000000
388	378	378	468	694	503	458.721232069887	-0.147652658305808	0.0903487111006008	1.63425306799785	0.102205723764699		chr4	50000000	55000000	chr17	25000000	30000000
458	465	411	576	915	631	555.880721359832	-0.0205568760531818	0.0829952489637412	0.247687383432787	0.804376294318988		chr4	50000000	55000000	chr17	30000000	35000000
426	475	412	546	864	631	541.45114088089	-0.0524693850818429	0.0832121602457351	0.630549488523009	0.528335134836993		chr4	50000000	55000000	chr17	35000000	40000000
414	463	370	515	898	675	531.665282420682	0.0527739542930343	0.0880182386942486	-0.599579758422077	0.54878634046979		chr4	50000000	55000000	chr17	40000000	45000000
384	380	353	498	837	569	481.539353061157	0.0743742530441671	0.089851803247775	-0.827743577266591	0.407815734468099		chr4	50000000	55000000	chr17	45000000	50000000
446	528	350	533	819	547	522.502144833355	-0.160796852345957	0.0906163126181541	1.77448019788153	0.0759837547087953		chr4	50000000	55000000	chr17	5000000	10000000
343	370	298	428	688	469	417.466268707574	-0.0395775484278923	0.0911200798786146	0.4343449707311	0.664037951967854		chr4	50000000	55000000	chr17	50000000	55000000
432	506	390	567	889	594	544.242973209546	-0.0608555043616484	0.0855963190083017	0.710959362116333	0.477109418657172		chr4	50000000	55000000	chr17	55000000	60000000
434	419	366	575	966	667	541.742195727882	0.164479914584683	0.0857951154435573	-1.91712446255627	0.05522212153669		chr4	50000000	55000000	chr17	60000000	65000000
462	474	372	579	938	641	553.492215975756	0.0344935578218047	0.0834861329325537	-0.413165116291482	0.679485644041482		chr4	50000000	55000000	chr17	65000000	70000000
379	353	310	500	802	483	449.671433711257	0.0831241484932785	0.0979861176859987	-0.848325767530191	0.396256571095049		chr4	50000000	55000000	chr17	70000000	75000000
332	375	284	438	740	502	424.606183347949	0.0716825292153709	0.0932505448845933	-0.768708958259548	0.442066105673778		chr4	50000000	55000000	chr17	75000000	80000000
199	203	168	228	438	299	243.526063593606	0.061398667315962	0.125319651975447	-0.489936465255994	0.624178858291358		chr4	50000000	55000000	chr17	80000000	83257441
389	425	367	573	747	499	486.878377218449	-0.0567920754027631	0.0943231995550619	0.602100815819021	0.547107031521815		chr4	50000000	55000000	chr18	0	5000000
414	469	382	533	804	549	510.869239327301	-0.109728773803573	0.0847315653112933	1.29501648412186	0.195314543050017		chr4	50000000	55000000	chr18	10000000	15000000
24	45	19	37	46	39	34.2027695235399	-0.188774215367486	0.284630673094414	0.663225130711294	0.507186378667471		chr4	50000000	55000000	chr18	15000000	20000000
401	482	411	524	887	591	530.989264525411	-0.0662055169425068	0.0914271953819561	0.72413374014066	0.468983632372716		chr4	50000000	55000000	chr18	20000000	25000000
324	413	275	482	603	500	420.099017181364	-0.01876829969169	0.0987325358126405	0.190092349368051	0.849236765097715		chr4	50000000	55000000	chr18	25000000	30000000
253	311	236	325	506	398	327.689318818838	-0.0633566375884271	0.103922202268919	0.609654493507358	0.542090705326666		chr4	50000000	55000000	chr18	30000000	35000000
271	288	245	368	577	455	351.242730697528	0.114931265482037	0.0984723533550795	-1.16714246756761	0.243152840184395		chr4	50000000	55000000	chr18	35000000	40000000
240	267	197	371	526	400	316.846613552914	0.204040989915938	0.103090335636885	-1.97924459800607	0.0477884739000523		chr4	50000000	55000000	chr18	40000000	45000000
333	347	307	378	621	479	399.556604641656	-0.10655033660941	0.0938614234612166	1.13518773400488	0.256296667742837		chr4	50000000	55000000	chr18	45000000	50000000
442	503	401	527	800	574	529.752071234546	-0.186353664894138	0.0819145590713273	2.27497610933692	0.0229073630341409		chr4	50000000	55000000	chr18	5000000	10000000
245	265	184	276	422	330	278.713340783092	-0.111572409630857	0.111060576579393	1.00460859350121	0.315085357676392		chr4	50000000	55000000	chr18	50000000	55000000
352	384	309	454	735	549	444.829023967989	0.0473103439983739	0.0877595691717722	-0.539090431332601	0.589824457717732		chr4	50000000	55000000	chr18	55000000	60000000
303	298	215	331	528	427	337.620580319351	-0.0237300107441279	0.10469986744185	0.226647954041656	0.820697500527204		chr4	50000000	55000000	chr18	60000000	65000000
253	275	184	328	478	422	309.165228128332	0.114243448522896	0.110995254104632	-1.02926426399459	0.303355511176587		chr4	50000000	55000000	chr18	65000000	70000000
243	293	218	329	515	409	321.020133675737	0.0506336818364382	0.104882731757609	-0.482764712435753	0.629262808980994		chr4	50000000	55000000	chr18	70000000	75000000
260	267	196	326	499	359	305.052898499476	0.0299908870852621	0.105833969266102	-0.28337675789004	0.776888043014146		chr4	50000000	55000000	chr18	75000000	80000000
13	16	24	31	38	30	24.5023767213461	0.212796686799815	0.330789918327692	-0.643298586231433	0.520030373472268		chr4	50000000	55000000	chr18	80000000	80373285
326	391	318	415	763	522	436.240781885799	0.0182321725950552	0.0991161010256362	-0.183947637229389	0.854054533276204		chr4	50000000	55000000	chr19	0	5000000
404	470	430	513	938	599	538.652003720738	-0.0523316701627766	0.0990691453400931	0.528233790481668	0.597337079146911		chr4	50000000	55000000	chr19	10000000	15000000
418	453	417	581	883	590	538.533079044196	-0.0176881566961735	0.0877187396969192	0.201646270309955	0.840193269687178		chr4	50000000	55000000	chr19	15000000	20000000
288	334	244	346	536	405	348.58235737587	-0.110212702075488	0.0989279675399056	1.11407021508888	0.26524906528607		chr4	50000000	55000000	chr19	20000000	25000000
169	191	149	247	328	242	213.853580991511	0.00618686030903202	0.124113267981053	-0.0498485005646335	0.960243116836071		chr4	50000000	55000000	chr19	25000000	30000000
409	387	334	461	772	518	463.617584818718	-0.0601780809669361	0.0901261287993866	0.667709595081884	0.504318983998941		chr4	50000000	55000000	chr19	30000000	35000000
394	380	318	514	718	512	457.049803300075	-0.00490911288480372	0.0874092917798279	0.0561623688379619	0.955212459140179		chr4	50000000	55000000	chr19	35000000	40000000
426	428	413	521	890	605	527.858673730824	-0.0280939445022606	0.0904337786731244	0.310657642691311	0.756060901200179		chr4	50000000	55000000	chr19	40000000	45000000
446	426	383	495	939	653	532.275589988432	0.0328072894848043	0.0954021343713339	-0.343884229645308	0.730933352321074		chr4	50000000	55000000	chr19	45000000	50000000
450	467	351	508	819	544	507.419994523832	-0.125531066959754	0.0867110144459799	1.44769459522307	0.147702482169106		chr4	50000000	55000000	chr19	5000000	10000000
358	343	260	422	645	457	399.027852905508	-0.0169073968550642	0.0940422022469145	0.179785207610012	0.857321197007508		chr4	50000000	55000000	chr19	50000000	55000000
285	253	229	288	503	342	307.386134932386	-0.131860480215516	0.11128142564027	1.18492802780736	0.236045904603179		chr4	50000000	55000000	chr19	55000000	58617616
372	417	446	486	888	591	515.037274220594	-0.0468800982690214	0.178939384178278	0.261988709105619	0.793330147077103		chr4	50000000	55000000	chr20	0	5000000
395	385	330	521	758	536	469.78799847771	0.0260082277572187	0.0856539765565082	-0.303642969104422	0.761399911598184		chr4	50000000	55000000	chr20	10000000	15000000
303	360	284	404	628	497	397.84510150195	0.00767791949803225	0.0937389339837004	-0.0819074761333141	0.93472028932351		chr4	50000000	55000000	chr20	15000000	20000000
315	340	263	400	587	431	377.205310905323	-0.0536290982734314	0.0933307397326891	0.574613449191894	0.56555275418792		chr4	50000000	55000000	chr20	20000000	25000000
196	209	168	227	313	224	220.091895395015	-0.26435777792341	0.121364825400623	2.17820754119466	0.0293905888925657		chr4	50000000	55000000	chr20	25000000	30000000
430	446	378	491	791	543	499.934769896772	-0.148153304046117	0.0846093328052772	1.75102792013598	0.0799411008106782		chr4	50000000	55000000	chr20	30000000	35000000
436	455	379	518	807	538	508.349612140083	-0.135270881999662	0.0848571703109131	1.59410078728804	0.110913462626553		chr4	50000000	55000000	chr20	35000000	40000000
303	359	294	347	561	479	381.473027493034	-0.14802146742724	0.101276201585154	1.46156219437972	0.143861220666613		chr4	50000000	55000000	chr20	40000000	45000000
381	424	327	433	749	467	449.543111124254	-0.151016284023557	0.0950186314771966	1.58933339362817	0.111985143370314		chr4	50000000	55000000	chr20	45000000	50000000
467	499	372	575	805	609	540.018463034277	-0.104723330373365	0.08107738523937	1.29164661716931	0.196479552244607		chr4	50000000	55000000	chr20	5000000	10000000
409	408	380	461	764	540	480.819829739212	-0.132948077866027	0.0882203750317092	1.50699969047107	0.131810736541983		chr4	50000000	55000000	chr20	50000000	55000000
256	276	256	343	523	398	330.886943545044	-0.0058288860789836	0.102620597868406	0.0568003519766881	0.954704233555633		chr4	50000000	55000000	chr20	55000000	60000000
277	258	203	309	551	352	310.363707944079	0.0217725752944963	0.113581579368695	-0.191691077158039	0.847984195770711		chr4	50000000	55000000	chr20	60000000	64444167
164	195	169	264	355	256	225.855900047734	0.0477290325721814	0.12432244364533	-0.383913243439324	0.701042750309346		chr4	50000000	55000000	chr21	10000000	15000000
319	331	284	439	656	517	406.690620898539	0.104437699487464	0.0900128791068845	-1.16025284963334	0.245945875297834		chr4	50000000	55000000	chr21	15000000	20000000
226	248	234	382	491	377	313.882412853099	0.140838844643766	0.109424300189076	-1.28708928821485	0.198063168590586		chr4	50000000	55000000	chr21	20000000	25000000
486	510	388	615	920	638	572.378174639812	-0.0315587251256292	0.0819255249624908	0.385212363791117	0.700080083870758		chr4	50000000	55000000	chr21	25000000	30000000
395	408	378	538	896	586	510.041992607506	0.0780184759532155	0.090113809286272	-0.865777138611106	0.386612388442698		chr4	50000000	55000000	chr21	30000000	35000000
451	483	427	642	985	640	580.777578280406	0.0452421159440531	0.0869484095058792	-0.520332875565642	0.602831585892302		chr4	50000000	55000000	chr21	35000000	40000000
315	323	294	403	660	408	386.364728090767	-0.03733969386986	0.101491158409756	0.367910805777841	0.712939742660714		chr4	50000000	55000000	chr21	40000000	45000000
107	138	115	154	268	175	152.74173699277	0.0341433749621324	0.148967507966302	-0.229200148597881	0.818713357090833		chr4	50000000	55000000	chr21	45000000	46709983
197	222	178	266	374	279	245.448999970885	-0.0575604884687794	0.115423777735305	0.498688308407128	0.617998982382065		chr4	50000000	55000000	chr21	5000000	10000000
211	230	201	253	345	244	245.293157251578	-0.290571662600738	0.117857397500333	2.46545120428199	0.0136840812235036		chr4	50000000	55000000	chr22	10000000	15000000
268	321	263	330	548	329	334.75145593387	-0.192750568496824	0.11117177422771	1.73380851241988	0.0829520647823899		chr4	50000000	55000000	chr22	15000000	20000000
378	419	371	407	764	473	456.817819277291	-0.211090544620104	0.100968759432161	2.09065205720322	0.0365592655999934		chr4	50000000	55000000	chr22	20000000	25000000
469	453	423	530	894	561	539.481045771168	-0.136592814951189	0.0915407688631424	1.49215280412819	0.135659091698203		chr4	50000000	55000000	chr22	25000000	30000000
434	409	353	502	809	572	495.310654398829	-0.0338072089276381	0.0854966594350723	0.395421401853857	0.692531916931396		chr4	50000000	55000000	chr22	30000000	35000000
380	434	367	463	919	563	497.029066405623	0.0119904849879351	0.103855284341099	-0.115453778438023	0.908085454873732		chr4	50000000	55000000	chr22	35000000	40000000
370	437	337	499	800	550	479.499163295351	0.00499600836041596	0.0877847251376138	-0.0569120465158839	0.954615258135803		chr4	50000000	55000000	chr22	40000000	45000000
343	336	289	381	682	421	394.10330781789	-0.082029377282788	0.102136378886417	0.803135750230688	0.421896276340749		chr4	50000000	55000000	chr22	45000000	50000000
55	51	50	69	113	74	66.0300030214218	0.0223291995313417	0.203554959976868	-0.109696170183616	0.912650337837788		chr4	50000000	55000000	chr22	50000000	50818468
1942	2273	1733	3316	4825	3630	2783.18367115068	0.305058639464712	0.0990700209221805	-3.07922251984115	0.00207541603149544	0.0184913095753703	chr4	50000000	55000000	chr4	100000000	105000000
2210	2905	1973	3615	5852	4135	3243.7491473736	0.255405778079569	0.117628465379505	-2.17129227398786	0.0299090859659464	0.113140873339293	chr4	50000000	55000000	chr4	105000000	110000000
1922	2242	1602	3085	4688	3289	2643.9292620021	0.258446075428459	0.103729776329105	-2.49153217691788	0.0127193445568788	0.0646655752681653	chr4	50000000	55000000	chr4	110000000	115000000
1466	1795	1267	2411	3693	2609	2079.35597694071	0.262310807500135	0.105789440759167	-2.47955566848391	0.0131546194095328	0.0660277495251714	chr4	50000000	55000000	chr4	115000000	120000000
1778	2266	1663	3070	4893	3285	2653.02887830775	0.289791331610827	0.112347827561529	-2.57941197351697	0.00989686784847507	0.0549321564066736	chr4	50000000	55000000	chr4	120000000	125000000
1640	1981	1437	2794	4200	2811	2333.0170170855	0.271646912612343	0.1080232816251	-2.51470709393097	0.011913131270451	0.0619196255895434	chr4	50000000	55000000	chr4	125000000	130000000
840	945	636	1393	2151	1585	1171.96149786467	0.40464484426645	0.100613855121175	-4.02176065889846	5.77647375767532e-05		chr4	50000000	55000000	chr4	130000000	135000000
1380	1570	1153	2079	3455	2319	1873.75506136501	0.246024187619773	0.105467536630639	-2.3327006155589	0.0196638638718134	0.0856283899408379	chr4	50000000	55000000	chr4	135000000	140000000
1349	1455	977	1989	3280	2211	1755.5986159511	0.299521008916151	0.111866624765911	-2.67748320415423	0.00741775715091954	0.0458556853846014	chr4	50000000	55000000	chr4	140000000	145000000
1196	1468	960	1819	3023	2092	1652.58181266936	0.251273340101996	0.113425998707204	-2.21530639329549	0.0267390413262815	0.105825032723944	chr4	50000000	55000000	chr4	145000000	150000000
1232	1425	966	1828	3053	1979	1641.84356224608	0.232796083310815	0.1124666364426	-2.06991238179001	0.0384605502301207	0.133115748794182	chr4	50000000	55000000	chr4	150000000	155000000
1010	1185	724	1611	2555	1718	1369.48509062503	0.332685791937924	0.117060414173062	-2.84200081033441	0.00448313776322125		chr4	50000000	55000000	chr4	155000000	160000000
559	664	437	1011	1585	1067	821.21379396134	0.459699074987167	0.0979043586041801	-4.69538927113241	2.66099484273384e-06		chr4	50000000	55000000	chr4	160000000	165000000
893	1088	671	1451	2452	1678	1272.93419614493	0.389761527274818	0.116468534453256	-3.34649636577376	0.0008183975234085		chr4	50000000	55000000	chr4	165000000	170000000
740	781	541	1197	1974	1345	1014.52006354187	0.445080914369918	0.101430839168312	-4.38802358355098	1.14385374845167e-05		chr4	50000000	55000000	chr4	170000000	175000000
830	927	568	1264	2071	1518	1112.32748430946	0.383354687821162	0.112665558748518	-3.4025898604635	0.0006675040055884		chr4	50000000	55000000	chr4	175000000	180000000
1036	1149	774	1413	2572	1675	1344.67712587757	0.242231579681728	0.115923566207122	-2.08958012255187	0.0366555336563664		chr4	50000000	55000000	chr4	180000000	185000000
1008	1154	822	1479	2674	1704	1376.62265604532	0.276115057806587	0.113073280029541	-2.44191251668344	0.0146096864643175		chr4	50000000	55000000	chr4	185000000	190000000
20	25	14	20	43	30	24.1110336801289	-0.0334235128184869	0.3230985614684	0.103446801702198	0.917608368973193		chr4	50000000	55000000	chr4	190000000	190214555
387503	479235	505126	416090	451072	382662	457581.167119488	-0.808138543666217	0.223028245040464	3.62348070989662	0.000290664890861104	0.00760168266445107	chr4	50000000	55000000	chr4	50000000	55000000
39245	47165	51029	46331	61549	42607	48934.7555645294	-0.565252627679574	0.201611120608271	2.80367782280153	0.00505233629679958	0.0351335896749359	chr4	50000000	55000000	chr4	55000000	60000000
7739	8336	9704	9794	11311	8449	9397.89452718848	-0.487852832457505	0.17717377221821	2.75352737794993	0.00589568388549368	0.039055010009743	chr4	50000000	55000000	chr4	60000000	65000000
5096	5790	6093	7262	9134	6574	6623.90134650974	-0.251670323007061	0.153988843297693	1.63434127835176	0.102187210835378	0.251177935625964	chr4	50000000	55000000	chr4	65000000	70000000
5330	6441	6325	7412	10576	7172	7113.61016652374	-0.220935397283223	0.148834365932106	1.48443805904349	0.137692744240847	0.305068763180099	chr4	50000000	55000000	chr4	70000000	75000000
4366	5428	4928	6236	9503	6386	5983.09741328925	-0.109890108903887	0.137031883899037	0.801930950499464	0.422592901427599	0.611433604353414	chr4	50000000	55000000	chr4	75000000	80000000
3791	4643	4033	5519	8507	5736	5193.29430391075	-0.0308288323466467	0.126683703284353	0.243352787670318	0.807732114519524	0.888828536348331	chr4	50000000	55000000	chr4	80000000	85000000
3604	4422	3736	5573	8325	5660	5020.40708864634	0.0424923965748717	0.123470629759766	-0.344149832697444	0.730733608091715	0.841335637329652	chr4	50000000	55000000	chr4	85000000	90000000
2032	2562	1816	3775	5299	3777	3019.78202261237	0.327905373615738	0.111222648091314	-2.94818887378519	0.003196417079723	0.0257186478004132	chr4	50000000	55000000	chr4	90000000	95000000
2179	2508	1904	3604	5284	3838	3040.23001705631	0.268430904818393	0.099953422299256	-2.68555992024689	0.00724083900485894	0.0451929944766815	chr4	50000000	55000000	chr4	95000000	100000000
233	244	218	300	495	336	292.686624486683	0.00977815293284379	0.110040973834108	-0.0888592002792056	0.929193808694968		chr4	50000000	55000000	chr5	0	5000000
338	369	279	424	634	437	400.884255763968	-0.0820908292446064	0.0924838063552851	0.887623817398333	0.374743137626584		chr4	50000000	55000000	chr5	10000000	15000000
190	165	153	296	302	288	225.251312991389	0.143736033485457	0.138749254630602	-1.03594094157933	0.300229695708087		chr4	50000000	55000000	chr5	100000000	105000000
252	241	198	306	402	299	277.013520056066	-0.132483313509246	0.111599013705577	1.18713695677245	0.235173602999828		chr4	50000000	55000000	chr5	105000000	110000000
257	245	183	304	401	330	279.132461009066	-0.0757129391751119	0.11224594398509	0.674527172092463	0.49997621669621		chr4	50000000	55000000	chr5	110000000	115000000
228	206	165	291	319	287	244.637893268499	-0.0778586973209633	0.12813363158821	0.607636702057909	0.543428453028303		chr4	50000000	55000000	chr5	115000000	120000000
232	297	212	334	480	367	309.326810618127	-0.00544801407489979	0.107483586825012	0.0506869396140399	0.959574983950075		chr4	50000000	55000000	chr5	120000000	125000000
247	276	188	322	400	342	288.668958885498	-0.0840457211544593	0.113055722629197	0.743400857558662	0.457239025267897		chr4	50000000	55000000	chr5	125000000	130000000
255	248	204	305	436	346	290.431682962239	-0.0583827308278734	0.10655134957174	0.547930467915516	0.583739647340172		chr4	50000000	55000000	chr5	130000000	135000000
293	322	235	318	518	349	331.050756302442	-0.206933290596163	0.103683492908797	1.99581712373625	0.0459538322159401		chr4	50000000	55000000	chr5	135000000	140000000
274	307	222	356	538	409	337.618832662559	0.0183437577138615	0.100008319372641	-0.183422317552511	0.854466666038657		chr4	50000000	55000000	chr5	140000000	145000000
274	225	157	299	410	344	274.65300133432	0.0145900872344825	0.126069805134927	-0.115730227542332	0.907866349094929		chr4	50000000	55000000	chr5	145000000	150000000
331	323	215	387	578	472	368.462431193656	0.0516567211618113	0.103446644005269	-0.499356181716058	0.617528482583392		chr4	50000000	55000000	chr5	15000000	20000000
241	211	185	284	426	320	267.95853573741	0.00996893533633488	0.113284131877719	-0.0879993973656925	0.929877155118042		chr4	50000000	55000000	chr5	150000000	155000000
229	219	141	273	361	276	241.827744880148	-0.0403089771233217	0.12624421671022	0.319293652998351	0.749503845179379		chr4	50000000	55000000	chr5	155000000	160000000
169	194	118	226	272	278	202.811711406513	0.0337015485330531	0.141673870905469	-0.237881186683607	0.811973247574329		chr4	50000000	55000000	chr5	160000000	165000000
165	141	120	230	293	224	187.564242288513	0.136676951660727	0.135125461406391	-1.01148184981711	0.31178586382183		chr4	50000000	55000000	chr5	165000000	170000000
242	228	197	289	431	318	275.341559249421	-0.0455605816193379	0.109860258171131	0.414713950047046	0.678351318964844		chr4	50000000	55000000	chr5	170000000	175000000
253	253	167	238	408	289	260.848399009952	-0.209603030371986	0.121618512892548	1.72344674660817	0.0848077675377169		chr4	50000000	55000000	chr5	175000000	180000000
60	69	39	85	114	80	71.3478679576816	0.0608201320362828	0.200148326528561	-0.303875296342304	0.761222899031919		chr4	50000000	55000000	chr5	180000000	181538259
203	194	139	323	356	312	243.502893955995	0.228917999162334	0.13005527908573	-1.76015922438209	0.0783808134299773		chr4	50000000	55000000	chr5	20000000	25000000
219	203	179	308	381	370	266.403285875681	0.148597453339425	0.120479794060208	-1.23338070502648	0.217433760304169		chr4	50000000	55000000	chr5	25000000	30000000
423	452	358	618	800	600	523.587003809854	0.036363053620744	0.0845918830612221	-0.429864572165	0.667294157950014		chr4	50000000	55000000	chr5	30000000	35000000
465	472	411	597	902	633	560.805347804748	-0.025181493013194	0.0813199911788158	0.309659318061434	0.756820042535197		chr4	50000000	55000000	chr5	35000000	40000000
402	427	322	534	717	530	474.236075579197	-0.0455201170202179	0.0862221133248804	0.527940168303466	0.597540863949662		chr4	50000000	55000000	chr5	40000000	45000000
88	73	53	94	127	118	89.1939083647965	-0.00557580991992161	0.184178528025891	0.0302739411574502	0.975848578988058		chr4	50000000	55000000	chr5	45000000	50000000
268	299	253	384	535	459	353.213057966919	0.0708777641094669	0.0992559012621321	-0.714091184586402	0.475170796664767		chr4	50000000	55000000	chr5	5000000	10000000
325	396	314	493	636	486	429.571522621117	-0.0331627284557628	0.0933756951115933	0.355153751906533	0.722474409730977		chr4	50000000	55000000	chr5	50000000	55000000
413	446	389	536	766	536	502.45756323077	-0.125791384520613	0.0850237561220885	1.47948514930327	0.139010697539698		chr4	50000000	55000000	chr5	55000000	60000000
288	320	260	389	486	390	348.914098775952	-0.129365544820135	0.100670402527337	1.28504050418399	0.198778130339743		chr4	50000000	55000000	chr5	60000000	65000000
337	310	299	389	531	425	375.845046240337	-0.173158262057701	0.096942272160642	1.78619974752358	0.0740669219650707		chr4	50000000	55000000	chr5	65000000	70000000
306	322	248	425	579	383	364.685136793882	-0.015654097489633	0.102093426657371	0.153331100759	0.878137175796626		chr4	50000000	55000000	chr5	70000000	75000000
324	379	291	446	617	463	408.06101284997	-0.0595218847091854	0.0913301696536096	0.651722042507265	0.514580500203616		chr4	50000000	55000000	chr5	75000000	80000000
299	341	243	399	499	460	363.861097281664	-0.0446861495721585	0.102876955614624	0.434365007257332	0.664023404260099		chr4	50000000	55000000	chr5	80000000	85000000
211	198	158	268	356	314	242.131080597474	0.0543003481399171	0.119622311629439	-0.453931606907301	0.64987805358533		chr4	50000000	55000000	chr5	85000000	90000000
247	256	202	343	475	364	302.485997863872	0.0680603346576085	0.104590721712346	-0.650730136892962	0.515220705480258		chr4	50000000	55000000	chr5	90000000	95000000
275	277	205	320	490	344	308.176966232842	-0.0738484277391855	0.105893233799469	0.697385707183452	0.48556144380097		chr4	50000000	55000000	chr5	95000000	100000000
322	339	282	467	712	506	417.199694063629	0.152003302194038	0.0895210725810277	-1.69796113709938	0.0895150969979808		chr4	50000000	55000000	chr6	0	5000000
335	308	251	401	608	425	373.769064071623	-0.00208542112204266	0.0972786744530276	0.0214375980528974	0.982896581541005		chr4	50000000	55000000	chr6	10000000	15000000
213	232	161	293	338	345	256.112198290221	0.0299831939602393	0.127435092167266	-0.235282083218369	0.813989800358538		chr4	50000000	55000000	chr6	100000000	105000000
293	324	227	358	524	396	342.945330991457	-0.0789348504670025	0.0998048311194066	0.790892079889046	0.429006970533759		chr4	50000000	55000000	chr6	105000000	110000000
291	319	228	366	524	371	339.574753661795	-0.0886455784472808	0.1012749231375	0.875296427793161	0.381412637297154		chr4	50000000	55000000	chr6	110000000	115000000
214	236	170	299	366	335	261.770337263108	0.0244902039636046	0.118296227856649	-0.207024386215271	0.835990813593072		chr4	50000000	55000000	chr6	115000000	120000000
193	185	132	245	304	300	218.694760898557	0.0727825206738832	0.132697315071873	-0.548485254840777	0.583358751165591		chr4	50000000	55000000	chr6	120000000	125000000
283	296	193	371	511	385	326.517732903222	0.0430428578685573	0.107162153005957	-0.401661003079739	0.68793352798998		chr4	50000000	55000000	chr6	125000000	130000000
341	370	258	503	664	460	415.403120742754	0.0746622109765755	0.0978373579275469	-0.7631257891476	0.445388381225116		chr4	50000000	55000000	chr6	130000000	135000000
288	278	236	383	546	427	345.719331607021	0.0777623885294374	0.0979004481772968	-0.794300638834773	0.42702043222954		chr4	50000000	55000000	chr6	135000000	140000000
288	332	222	370	567	431	353.643157772718	0.0215740356589667	0.100647821247857	-0.214351740469754	0.830272772487087		chr4	50000000	55000000	chr6	140000000	145000000
284	283	195	334	486	409	319.580021203863	0.0162394319079178	0.107603640465769	-0.150918982272573	0.88003962630761		chr4	50000000	55000000	chr6	145000000	150000000
319	322	237	390	613	418	367.77061473617	0.0105475368714172	0.0987051092324788	-0.106859077036983	0.91490077902928		chr4	50000000	55000000	chr6	15000000	20000000
231	252	164	303	442	328	274.677087296145	0.0542666485154305	0.114003456729888	-0.4760087989613	0.63406810930814		chr4	50000000	55000000	chr6	150000000	155000000
250	263	184	337	526	406	310.550710040669	0.184465978368404	0.106530576940458	-1.73157776542885	0.0833487678608183		chr4	50000000	55000000	chr6	155000000	160000000
175	166	135	219	289	264	201.421936199714	0.0259393797680009	0.129433500817413	-0.200407001310988	0.84116228430728		chr4	50000000	55000000	chr6	160000000	165000000
179	180	115	228	307	266	203.800432300054	0.0897434897316778	0.132655512825308	-0.676515342787599	0.498713508166622		chr4	50000000	55000000	chr6	165000000	170000000
29	28	15	33	37	39	29.3822887882372	-0.058669066864351	0.297606875094631	0.197136127469151	0.843721012488714		chr4	50000000	55000000	chr6	170000000	170805979
319	322	196	397	540	412	350.460783346354	0.0210237133836075	0.110533559184927	-0.190202084675785	0.849150777606259		chr4	50000000	55000000	chr6	20000000	25000000
326	285	231	353	539	374	340.779435841455	-0.0952775903972895	0.104504723168397	0.911706069435357	0.361923468073793		chr4	50000000	55000000	chr6	25000000	30000000
359	376	338	501	724	485	448.810196655756	-0.0141671337056404	0.0910720981714514	0.155559540079657	0.876380218944638		chr4	50000000	55000000	chr6	30000000	35000000
416	396	338	529	798	552	485.82577576023	0.0228728033223973	0.0856332890703016	-0.267101772811968	0.789390802660558		chr4	50000000	55000000	chr6	35000000	40000000
364	450	334	461	798	502	467.285523009863	-0.0764332552208098	0.0969077186710925	0.788722057117312	0.430274473291478		chr4	50000000	55000000	chr6	40000000	45000000
309	373	304	458	646	484	414.850604120444	0.00655769425831524	0.091952658433395	-0.0713159833553397	0.943146274740572		chr4	50000000	55000000	chr6	45000000	50000000
267	262	215	290	429	364	297.606164573383	-0.137449213954885	0.107085160746407	1.28355052181679	0.199299271418598		chr4	50000000	55000000	chr6	5000000	10000000
395	361	349	467	644	474	440.402690053823	-0.16264396503129	0.0910890309345421	1.78554940548405	0.0741722451024909		chr4	50000000	55000000	chr6	50000000	55000000
310	307	295	408	594	428	378.978301605292	-0.0378645875240083	0.0964920795066383	0.392411353528798	0.694754298513472		chr4	50000000	55000000	chr6	55000000	60000000
249	225	214	330	398	346	286.953572875529	-0.0294857818256153	0.114763251548439	0.256927033939693	0.797235100857124		chr4	50000000	55000000	chr6	60000000	65000000
223	191	134	276	341	294	234.353421519803	0.0702515237470932	0.131480975995375	-0.534309417885402	0.593127477405664		chr4	50000000	55000000	chr6	65000000	70000000
371	376	351	507	705	517	457.676258361066	-0.0283175896500193	0.0880867244726933	0.321473977146212	0.747851229765056		chr4	50000000	55000000	chr6	70000000	75000000
265	331	225	367	510	351	331.800965338664	-0.0955075379167407	0.107884665922676	0.885274446557524	0.376008628553351		chr4	50000000	55000000	chr6	75000000	80000000
342	346	265	388	529	453	379.282596159807	-0.149713900619591	0.0951787581693592	1.57297598223748	0.115724379650754		chr4	50000000	55000000	chr6	80000000	85000000
252	235	220	332	470	390	305.074926397726	0.0727416242780753	0.10658857048706	-0.682452386270687	0.494952940297474		chr4	50000000	55000000	chr6	85000000	90000000
238	221	152	297	380	328	259.65607288288	0.0525432649702952	0.121937662168642	-0.430902676300509	0.6665391374051		chr4	50000000	55000000	chr6	90000000	95000000
196	189	156	251	310	345	233.617631713034	0.0804537538081939	0.136293932791122	-0.590295929984601	0.554992267555019		chr4	50000000	55000000	chr6	95000000	100000000
319	278	241	342	582	399	346.759184044967	-0.0329884163287225	0.105353900581312	0.313120028273298	0.754189473294778		chr4	50000000	55000000	chr7	0	5000000
268	276	224	319	457	406	316.01770465592	-0.0546171134034545	0.105320592575811	0.518579625006766	0.604053920548978		chr4	50000000	55000000	chr7	10000000	15000000
355	391	280	435	636	492	418.403796997998	-0.0703137271917641	0.0896495515460712	0.784317667842762	0.432853734999082		chr4	50000000	55000000	chr7	100000000	105000000
306	339	231	468	630	453	385.839081284163	0.151036579989031	0.0987376583845375	-1.52967553069583	0.126097063317818		chr4	50000000	55000000	chr7	105000000	110000000
268	259	209	386	476	390	319.393233570437	0.0965390693119303	0.106451206517404	-0.906885628357318	0.364467281853796		chr4	50000000	55000000	chr7	110000000	115000000
262	277	196	356	437	363	305.974816364419	-0.0128895923244386	0.109857050889728	0.117330587523025	0.906598087086373		chr4	50000000	55000000	chr7	115000000	120000000
196	242	158	280	405	288	251.124435515249	0.030236375297918	0.119619302678253	-0.252771706747418	0.800444632579742		chr4	50000000	55000000	chr7	120000000	125000000
271	237	163	312	515	334	289.681235983711	0.106065497770973	0.123220470223955	-0.860778226038237	0.389360199476651		chr4	50000000	55000000	chr7	125000000	130000000
266	295	208	359	541	379	326.962447167575	0.0531025753250606	0.103501421706045	-0.513061313069471	0.607908432290309		chr4	50000000	55000000	chr7	130000000	135000000
308	320	233	344	545	412	348.928448185326	-0.0863826288298415	0.0994861527901456	0.868287961763438	0.385236710705974		chr4	50000000	55000000	chr7	135000000	140000000
198	203	156	243	414	279	237.451140859439	0.059079870082664	0.120903463991972	-0.488653245589282	0.625087209802683		chr4	50000000	55000000	chr7	140000000	145000000
168	147	117	225	296	260	193.174903024639	0.183399280465065	0.133506249300399	-1.37371307654973	0.169530775639279		chr4	50000000	55000000	chr7	145000000	150000000
310	318	212	408	556	393	352.448358729519	0.0193244583211833	0.105494448491323	-0.183179860149445	0.854656896261513		chr4	50000000	55000000	chr7	15000000	20000000
206	231	125	238	340	264	226.334503412415	-0.0841552325672764	0.134186916644176	0.627149312853137	0.530561365054705		chr4	50000000	55000000	chr7	150000000	155000000
164	167	122	201	295	238	190.526710689678	0.0192046585604332	0.129513241130646	-0.148283360008423	0.882119146970628		chr4	50000000	55000000	chr7	155000000	159345973
247	265	266	322	482	383	319.561717757756	-0.0792205989400503	0.108686919996922	0.728888066220794	0.466070135268444		chr4	50000000	55000000	chr7	20000000	25000000
236	275	233	361	469	403	318.89325476086	0.0539009860994598	0.106250523836774	-0.507300897473828	0.611943708967405		chr4	50000000	55000000	chr7	25000000	30000000
304	322	247	382	597	369	357.333693018156	-0.0608700725956483	0.103693145983211	0.587021176939733	0.557189484136662		chr4	50000000	55000000	chr7	30000000	35000000
282	277	271	383	502	355	337.890812828617	-0.103189433110009	0.106959194265801	0.964755146281073	0.33466746674746		chr4	50000000	55000000	chr7	35000000	40000000
423	445	326	462	811	534	482.35077099122	-0.093287086178706	0.0922096144997366	1.01168502530691	0.311688677672066		chr4	50000000	55000000	chr7	40000000	45000000
381	353	302	442	639	488	422.378243170235	-0.0821400875110066	0.089107932382027	0.921804437778361	0.356630592248305		chr4	50000000	55000000	chr7	45000000	50000000
239	249	212	332	503	386	306.238387464548	0.118655834493469	0.103979731528945	-1.14114388206935	0.253810052725139		chr4	50000000	55000000	chr7	5000000	10000000
269	258	212	302	425	390	301.579581767483	-0.0787664856940677	0.110076324152192	0.715562463597212	0.474261558301257		chr4	50000000	55000000	chr7	50000000	55000000
152	188	144	208	299	216	195.851944147335	-0.102006155694144	0.129099424515612	0.790136409026424	0.429448108717228		chr4	50000000	55000000	chr7	55000000	60000000
169	142	122	206	281	202	180.960260721695	-0.0083345100723559	0.136372164831148	0.061115918213042	0.951266891947701		chr4	50000000	55000000	chr7	60000000	65000000
337	317	275	392	608	411	378.270651774953	-0.0847309630224105	0.0966482459632362	0.876694265663561	0.380652722249061		chr4	50000000	55000000	chr7	65000000	70000000
300	328	282	369	571	407	366.481859778245	-0.121571295520141	0.0962142551608213	1.26354764496108	0.206392435306178		chr4	50000000	55000000	chr7	70000000	75000000
354	420	318	548	764	524	468.60178077038	0.0698887886407219	0.0903115420583917	-0.773863307477738	0.439011630100267		chr4	50000000	55000000	chr7	75000000	80000000
441	450	348	570	725	577	505.757177835635	-0.0759018360616321	0.0852651526150772	0.890185893459723	0.37336607794538		chr4	50000000	55000000	chr7	80000000	85000000
259	252	189	332	430	343	291.592524867138	-0.0124990380048129	0.109920362040422	0.113709942114424	0.909467730977298		chr4	50000000	55000000	chr7	85000000	90000000
285	328	250	415	538	410	359.883694949451	-0.0145080449109879	0.0991019934506097	0.146395086575311	0.883609505869609		chr4	50000000	55000000	chr7	90000000	95000000
261	267	221	350	476	400	318.169448197938	0.0349555910393315	0.10269359018349	-0.340387272242346	0.733564902353219		chr4	50000000	55000000	chr7	95000000	100000000
187	220	167	218	368	299	235.098176773056	-0.0608131407666404	0.12301617288087	0.494350777970735	0.621058469797367		chr4	50000000	55000000	chr8	0	5000000
335	326	257	427	574	445	381.867556120897	-0.0196369838322217	0.0944669021530781	0.207871576019303	0.835329243429298		chr4	50000000	55000000	chr8	10000000	15000000
353	367	310	418	723	488	426.597639847658	-0.032361578274116	0.0931916058669941	0.34725851081806	0.728397117165016		chr4	50000000	55000000	chr8	100000000	105000000
283	273	231	345	531	383	328.907907540099	-0.00742601002353319	0.101050338448407	0.0734882251515137	0.941417613707519		chr4	50000000	55000000	chr8	105000000	110000000
153	155	108	210	307	250	187.006937350497	0.207146084650045	0.132386850125191	-1.56470287233331	0.117652594690515		chr4	50000000	55000000	chr8	110000000	115000000
284	304	207	418	554	395	344.908864920024	0.1099432192615	0.105422891509747	-1.04287804751907	0.297004777991098		chr4	50000000	55000000	chr8	115000000	120000000
319	339	223	422	684	478	388.677569850429	0.163845743500175	0.100018149164342	-1.63816012262891	0.101388295801349		chr4	50000000	55000000	chr8	120000000	125000000
277	273	197	317	538	365	313.50592780325	0.0202274500219244	0.109777422750487	-0.184258743875772	0.853810477346557		chr4	50000000	55000000	chr8	125000000	130000000
265	268	194	311	471	346	298.638935174117	-0.0463043586089712	0.107151780695245	0.432138022425102	0.66564110139999		chr4	50000000	55000000	chr8	130000000	135000000
157	152	118	216	296	254	189.92148267186	0.169316080445432	0.13091548366569	-1.29332356803419	0.19589917266876		chr4	50000000	55000000	chr8	135000000	140000000
271	208	224	312	515	376	304.398008401591	0.0801882314535185	0.118094901983526	-0.679015182761271	0.497128241954874		chr4	50000000	55000000	chr8	140000000	145000000
7	10	4	5	6	9	6.97745562263564	-0.723734241575764	0.586169891830877	1.2346834111783	0.216948352117404		chr4	50000000	55000000	chr8	145000000	145138636
422	414	335	546	769	514	484.063179548114	-0.0378644313182416	0.0888983930727229	0.425929311087398	0.67015935593111		chr4	50000000	55000000	chr8	15000000	20000000
339	355	326	424	663	474	417.796431429519	-0.0757170835108499	0.0913724743911216	0.828664037122837	0.407294541031634		chr4	50000000	55000000	chr8	20000000	25000000
386	420	336	508	690	516	464.082277237695	-0.0919471394020568	0.0854251516630086	1.07634739432218	0.281771919821245		chr4	50000000	55000000	chr8	25000000	30000000
304	377	297	463	696	473	417.557256879311	0.0530678502792099	0.0948944189292122	-0.559230467692696	0.576004442265594		chr4	50000000	55000000	chr8	30000000	35000000
321	373	336	438	653	492	423.631610161168	-0.0666203452180115	0.092411190661017	0.720912096700371	0.470963599755785		chr4	50000000	55000000	chr8	35000000	40000000
354	376	340	450	653	457	428.833235912852	-0.14208415977942	0.090627386656063	1.56778392296182	0.116931568138876		chr4	50000000	55000000	chr8	40000000	45000000
276	300	284	344	518	374	342.514367406789	-0.165804286623417	0.102459348796261	1.61824458745212	0.105609897336671		chr4	50000000	55000000	chr8	45000000	50000000
269	272	227	355	468	341	313.891076868369	-0.0773685917455453	0.105179271868772	0.735587824206231	0.461981574655126		chr4	50000000	55000000	chr8	5000000	10000000
310	298	254	415	550	399	359.831324775847	-0.0156536849775849	0.099268682028619	0.157690065564404	0.874701029079153		chr4	50000000	55000000	chr8	50000000	55000000
275	348	253	377	524	381	351.001279681261	-0.128228120934062	0.102191617729985	1.2547812020441	0.209558198388712		chr4	50000000	55000000	chr8	55000000	60000000
252	248	203	348	458	357	300.166171246459	0.0511336350179074	0.10642444263254	-0.480468901251009	0.630894011268838		chr4	50000000	55000000	chr8	60000000	65000000
325	323	282	382	595	463	382.957419723558	-0.0545636337013148	0.0935701183828466	0.583130967923596	0.559805138014673		chr4	50000000	55000000	chr8	65000000	70000000
236	289	195	346	473	368	305.802733801388	0.0482464775965127	0.108404869678907	-0.445058213154242	0.656277685822917		chr4	50000000	55000000	chr8	70000000	75000000
235	223	182	335	421	339	278.401101676861	0.103249765603108	0.112622260456994	-0.916779375446252	0.35925826229009		chr4	50000000	55000000	chr8	75000000	80000000
216	228	159	287	369	356	259.388380839246	0.0821429008702561	0.121848020126186	-0.674142269896454	0.500220868074561		chr4	50000000	55000000	chr8	80000000	85000000
217	213	151	280	355	319	247.044215578358	0.049555415056882	0.121804842196551	-0.406842734354656	0.684123497666114		chr4	50000000	55000000	chr8	85000000	90000000
286	311	239	393	597	436	360.697046964049	0.0877372420953229	0.0960427290795567	-0.913523001024326	0.36096754217669		chr4	50000000	55000000	chr8	90000000	95000000
383	373	320	481	706	503	446.270800218458	-0.0323302531092266	0.0869726773217066	0.371728847551042	0.710094744453853		chr4	50000000	55000000	chr8	95000000	100000000
293	299	281	399	602	474	376.522964882777	0.0705632515665799	0.0959912503090207	-0.735100869500278	0.462278064835996		chr4	50000000	55000000	chr9	0	5000000
242	212	199	308	445	348	281.347653099187	0.0710733769480201	0.111054804582118	-0.639984710391037	0.52218253958417		chr4	50000000	55000000	chr9	10000000	15000000
184	211	161	308	357	297	243.867102394823	0.125010558136191	0.123148780254177	-1.0151181187355	0.310049525702323		chr4	50000000	55000000	chr9	100000000	105000000
292	286	250	377	537	394	344.9138359286	-0.0225074276155423	0.0984508569030672	0.228615863015826	0.819167494161383		chr4	50000000	55000000	chr9	105000000	110000000
361	388	260	435	670	474	415.423286607916	-0.0338074928147091	0.0944406334289662	0.357976133653715	0.720361174203964		chr4	50000000	55000000	chr9	110000000	115000000
215	224	163	307	495	312	269.853036363214	0.200464416037347	0.117682143793984	-1.70343953274919	0.0884858448252035		chr4	50000000	55000000	chr9	115000000	120000000
319	384	293	482	767	505	436.01613305631	0.128134648836687	0.0935726399384461	-1.36936019888908	0.170886709111107		chr4	50000000	55000000	chr9	120000000	125000000
343	437	281	549	793	523	464.006088482504	0.136118184200135	0.098711305922414	-1.37895231886733	0.167909455505491		chr4	50000000	55000000	chr9	125000000	130000000
327	329	243	403	749	437	391.412941596257	0.123327814234021	0.110066224566646	-1.12048736766967	0.262506132739177		chr4	50000000	55000000	chr9	130000000	135000000
178	171	141	215	410	240	213.42848225016	0.118267960584869	0.136173948644301	-0.868506507759391	0.385117111252921		chr4	50000000	55000000	chr9	135000000	138394717
337	407	305	471	686	501	436.015530400164	-0.0201766702199301	0.0893898262313437	0.22571551003704	0.821422694107176		chr4	50000000	55000000	chr9	15000000	20000000
317	277	200	388	517	426	340.368919160297	0.0762320607349683	0.109188056796519	-0.698172153361364	0.485069538999848		chr4	50000000	55000000	chr9	20000000	25000000
251	279	206	356	413	356	302.967032523561	-0.0518417681167859	0.112274009295157	0.461743269366104	0.644265437804832		chr4	50000000	55000000	chr9	25000000	30000000
311	301	303	494	622	440	397.969372169517	0.0853056320554575	0.104245218079105	-0.818316980168094	0.413176212763909		chr4	50000000	55000000	chr9	30000000	35000000
359	410	299	512	711	528	452.436797141363	0.0366307118994893	0.0875481689236862	-0.418406373883382	0.67565002716709		chr4	50000000	55000000	chr9	35000000	40000000
114	128	110	143	233	141	140.837274811891	-0.138635372638084	0.151156783365982	0.917162760088767	0.359057357834325		chr4	50000000	55000000	chr9	40000000	45000000
2	6	3	2	6	2	3.51251924224107	-0.846055645595896	0.828924852488821	1.02066628000794	0.307412575561926		chr4	50000000	55000000	chr9	45000000	50000000
271	282	255	391	500	425	343.606508811077	0.028364585066073	0.101777812882937	-0.278691241859337	0.780481784316071		chr4	50000000	55000000	chr9	5000000	10000000
76	64	59	74	113	97	78.9134880725135	-0.168830825620025	0.188445860535724	0.895911563883993	0.370299997548551		chr4	50000000	55000000	chr9	60000000	65000000
127	162	147	173	260	192	173.50452044198	-0.168784434312241	0.140019372044785	1.20543630390126	0.228034913654543		chr4	50000000	55000000	chr9	65000000	70000000
274	291	259	340	501	404	336.15746895325	-0.0877363442106434	0.100213762013427	0.8754919728379	0.381306275984834		chr4	50000000	55000000	chr9	70000000	75000000
288	286	264	400	494	436	352.246061352385	-0.00658989995328294	0.102820465442544	0.0640913258359577	0.94889750862737		chr4	50000000	55000000	chr9	75000000	80000000
246	269	227	340	520	422	323.170383391493	0.105496876392545	0.102857968079668	-1.02565584720508	0.305053833182606		chr4	50000000	55000000	chr9	80000000	85000000
223	244	224	324	501	343	297.440835274639	0.0667226563625445	0.109812023946494	-0.607607928208802	0.543447541282187		chr4	50000000	55000000	chr9	85000000	90000000
281	277	251	308	528	372	326.420944281836	-0.115258775767244	0.105176032584401	1.09586540711879	0.273137679648091		chr4	50000000	55000000	chr9	90000000	95000000
297	352	266	351	578	406	364.535717293805	-0.142657290569217	0.0990576291529138	1.4401444067372	0.149826547772323		chr4	50000000	55000000	chr9	95000000	100000000
67	81	67	116	168	126	98.7534071859442	0.24891813651898	0.171196683944339	-1.45398924081912	0.145949289158976		chr4	50000000	55000000	chrX	0	5000000
257	323	205	312	415	367	307.369578794307	-0.187702231996839	0.113663201587769	1.6513896263242	0.0986590416890201		chr4	50000000	55000000	chrX	10000000	15000000
240	248	208	305	400	279	275.165441452345	-0.178606646572409	0.113497188486787	1.57366582338911	0.115564726971501		chr4	50000000	55000000	chrX	100000000	105000000
242	273	185	311	458	295	284.327110136795	-0.0760454550744613	0.115636817420944	0.657623210068456	0.510780276564082		chr4	50000000	55000000	chrX	105000000	110000000
183	205	188	283	357	277	242.24333963671	-0.00672313394684081	0.121523083127215	0.0553239250834574	0.955880401892166		chr4	50000000	55000000	chrX	110000000	115000000
180	200	134	275	350	290	227.653388312226	0.164577157092945	0.124128040611657	-1.32586606766666	0.18488406430089		chr4	50000000	55000000	chrX	115000000	120000000
161	152	126	222	286	286	196.946315790338	0.186249596280408	0.136086157063695	-1.36861529709619	0.171119559776857		chr4	50000000	55000000	chrX	120000000	125000000
194	168	128	205	297	238	199.049900683621	-0.0814127391120158	0.131133612802632	0.620838070209727	0.534706171783465		chr4	50000000	55000000	chrX	125000000	130000000
217	214	183	264	394	289	252.355365436423	-0.0587089324507153	0.113603378829346	0.516788611885457	0.605303730593736		chr4	50000000	55000000	chrX	130000000	135000000
168	174	131	244	308	247	204.166248091952	0.0856444700133642	0.127327537067756	-0.672631168289932	0.501181967595326		chr4	50000000	55000000	chrX	135000000	140000000
121	137	122	212	254	227	171.802743743184	0.195515142183217	0.140714957293692	-1.38944107963697	0.164698665944472		chr4	50000000	55000000	chrX	140000000	145000000
155	131	101	219	245	251	175.992035322918	0.228398451432326	0.150388292661904	-1.51872494453941	0.128831745052358		chr4	50000000	55000000	chrX	145000000	150000000
279	315	207	363	505	412	334.586814659705	0.00477348850172375	0.104145744155563	-0.0458346957950925	0.963442004614553		chr4	50000000	55000000	chrX	15000000	20000000
221	240	160	258	413	299	255.233535022829	-0.0379104318975847	0.117644297840423	0.322246233718933	0.747266161516725		chr4	50000000	55000000	chrX	150000000	155000000
19	35	24	52	70	32	36.3731016693548	0.296664904287348	0.288039754399696	-1.0299443037147	0.303036151696147		chr4	50000000	55000000	chrX	155000000	156040895
226	258	206	346	492	380	304.092205794781	0.140153796244074	0.104794877801691	-1.33741075121337	0.181088596971428		chr4	50000000	55000000	chrX	20000000	25000000
205	250	202	365	411	325	283.964971090302	0.078089355800361	0.121656734396383	-0.641882721805844	0.520949333613047		chr4	50000000	55000000	chrX	25000000	30000000
193	197	169	319	355	311	248.320176966997	0.152167080702963	0.12433782027005	-1.22381975470111	0.22102023038328		chr4	50000000	55000000	chrX	30000000	35000000
243	229	208	307	423	352	285.025848689908	-0.00866532182169526	0.109265418151662	0.0793052547482831	0.936789826783601		chr4	50000000	55000000	chrX	35000000	40000000
305	358	249	359	532	449	365.576979452081	-0.120603746936411	0.0995759021329898	1.21117403260216	0.225828712672121		chr4	50000000	55000000	chrX	40000000	45000000
327	303	279	387	555	363	361.34691783533	-0.164499108188152	0.102592865047316	1.60341665195026	0.108842697062343		chr4	50000000	55000000	chrX	45000000	50000000
220	238	171	269	411	308	260.006564756448	-0.0289406697421062	0.113269219456676	0.25550339166216	0.798334324358451		chr4	50000000	55000000	chrX	5000000	10000000
226	269	231	292	462	321	292.335229716392	-0.123767525850884	0.110868463548266	1.11634563959663	0.264274212715285		chr4	50000000	55000000	chrX	50000000	55000000
157	137	136	195	249	187	173.661738800695	-0.125674455573357	0.13890598436715	0.904744717413905	0.365600645016127		chr4	50000000	55000000	chrX	55000000	60000000
86	107	86	160	168	152	122.612691894928	0.12035546845632	0.165876754446567	-0.725571638159154	0.468101413206631		chr4	50000000	55000000	chrX	60000000	65000000
229	235	188	270	354	298	257.938997310146	-0.173496957176432	0.11348767966386	1.52877349938174	0.126320604156279		chr4	50000000	55000000	chrX	65000000	70000000
260	292	249	284	460	323	306.76438277039	-0.276271965578827	0.106415298144022	2.59616775404718	0.00942700272585026		chr4	50000000	55000000	chrX	70000000	75000000
177	179	153	259	327	282	221.423005001007	0.0973974664219573	0.123062652067659	-0.791446184407017	0.428683668274027		chr4	50000000	55000000	chrX	75000000	80000000
200	198	148	251	317	273	224.999956821993	-0.0454738538690408	0.123232571041461	0.369008400009291	0.712121463651221		chr4	50000000	55000000	chrX	80000000	85000000
154	168	137	259	282	266	203.789004232655	0.152164268251983	0.135602543577709	-1.12213432165292	0.261805332794059		chr4	50000000	55000000	chrX	85000000	90000000
151	147	117	195	220	234	173.305610239636	-0.0150813153820472	0.146471145157151	0.102964412313881	0.917991215649698		chr4	50000000	55000000	chrX	90000000	95000000
163	224	150	292	336	316	237.430438283671	0.154350217921038	0.132916683743455	-1.16125540883153	0.245538047591981		chr4	50000000	55000000	chrX	95000000	100000000
409	402	375	499	777	552	487.444703138427	-0.0654282373569918	0.0859097440596743	0.761592739835708	0.446303109293006		chr4	55000000	60000000	chr10	0	5000000
426	473	397	608	834	617	541.982576405966	-0.0121297283776599	0.0823620414641096	0.147273284659239	0.882916318281003		chr4	55000000	60000000	chr10	10000000	15000000
320	354	291	478	656	542	422.560234956603	0.119271050701171	0.0892099986445162	-1.3369695383187	0.181232580286518		chr4	55000000	60000000	chr10	100000000	105000000
247	266	237	398	592	465	347.891640595605	0.271879190457557	0.0991184075526893	-2.74297375402275	0.00608855517080744		chr4	55000000	60000000	chr10	105000000	110000000
324	310	240	387	568	449	366.193822552498	0.00542527921949446	0.0965213713541851	-0.0562080619388052	0.955176058819724		chr4	55000000	60000000	chr10	110000000	115000000
329	280	222	425	583	452	365.052208884099	0.138320046074638	0.102624517063372	-1.34782652364857	0.177714184892606		chr4	55000000	60000000	chr10	115000000	120000000
245	251	167	323	452	382	289.726166520038	0.132633818769137	0.11295868926267	-1.17417986730277	0.240322988297627		chr4	55000000	60000000	chr10	120000000	125000000
255	251	201	294	472	399	299.823381320831	0.0382093665569346	0.1101495699151	-0.346886207421286	0.728676808923896		chr4	55000000	60000000	chr10	125000000	130000000
178	177	130	177	279	262	195.088029204515	-0.1103045661582	0.137217658911696	0.80386567613127	0.421474554916313		chr4	55000000	60000000	chr10	130000000	133797422
449	511	410	621	888	717	578.814098765632	0.021175542695932	0.0803779123133211	-0.263449772288034	0.792203932313838		chr4	55000000	60000000	chr10	15000000	20000000
417	527	420	633	852	616	561.770958117246	-0.0555635189699813	0.0892897895448888	0.622283009660895	0.533755791180624		chr4	55000000	60000000	chr10	20000000	25000000
531	550	475	729	1018	793	659.71065658586	0.026852867098059	0.0795978097421515	-0.337356859253363	0.735847901697683		chr4	55000000	60000000	chr10	25000000	30000000
450	479	391	702	912	658	575.264220084207	0.10748368074639	0.0853858760593229	-1.25879929687334	0.208102834392058		chr4	55000000	60000000	chr10	30000000	35000000
423	409	408	579	882	628	533.749398332699	0.061449142916533	0.0869466528135077	-0.70674535393945	0.479724739288274		chr4	55000000	60000000	chr10	35000000	40000000
275	308	274	328	501	389	339.263160233972	-0.179126921258945	0.101038406226334	1.77285972680216	0.0762519535070827		chr4	55000000	60000000	chr10	40000000	45000000
347	386	281	385	586	413	391.92191960559	-0.233116308508137	0.0934561224546686	2.494393116098	0.0126172719612526		chr4	55000000	60000000	chr10	45000000	50000000
444	410	379	567	802	613	518.772435522872	0.0026169173014732	0.0833836619480458	-0.0313840534264822	0.974963258409582		chr4	55000000	60000000	chr10	5000000	10000000
468	514	469	636	785	621	575.188846138575	-0.182671130620319	0.0890751193539277	2.0507537003066	0.0402909384902292		chr4	55000000	60000000	chr10	50000000	55000000
455	548	471	602	873	655	588.497191133693	-0.153421975831285	0.0850798699357169	1.80326998557009	0.0713458239658478		chr4	55000000	60000000	chr10	55000000	60000000
436	552	391	603	845	658	563.996647968192	-0.0646118902073537	0.0856153998960612	0.754676031248979	0.450443391473943		chr4	55000000	60000000	chr10	60000000	65000000
412	474	480	675	907	705	589.557983523326	0.0578410625549656	0.0964704012902607	-0.599573151778783	0.548790744580632		chr4	55000000	60000000	chr10	65000000	70000000
364	364	317	514	740	537	453.481320232531	0.0942819275860958	0.0861726014969674	-1.09410561997961	0.2739086579055		chr4	55000000	60000000	chr10	70000000	75000000
401	357	332	543	757	570	474.09784454939	0.0972243488306531	0.0875408180403966	-1.11061732123394	0.266733103824855		chr4	55000000	60000000	chr10	75000000	80000000
332	336	357	478	672	586	445.016644786411	0.0750292271926576	0.0992652560869462	-0.755845802955866	0.449741651461456		chr4	55000000	60000000	chr10	80000000	85000000
359	348	279	480	641	474	415.673930101852	0.0178358294381236	0.0917990534913639	-0.194292084283871	0.845947183365906		chr4	55000000	60000000	chr10	85000000	90000000
389	388	321	547	700	582	471.248934669824	0.0634570493949247	0.0866750251489773	-0.732126114597077	0.464091595791988		chr4	55000000	60000000	chr10	90000000	95000000
358	327	285	398	588	492	396.894502963718	-0.072874364617584	0.0941949114357174	0.773655004361001	0.439134835310596		chr4	55000000	60000000	chr10	95000000	100000000
328	308	289	399	643	435	386.212525617012	-0.0171382555918793	0.0973825720503041	0.175988939612586	0.860302631740269		chr4	55000000	60000000	chr11	0	5000000
427	429	336	535	778	602	499.719328357591	0.004790975854278	0.0820871667196707	-0.0583644928401449	0.953458297147457		chr4	55000000	60000000	chr11	10000000	15000000
354	387	327	544	672	599	464.300366174149	0.0943987070208114	0.0908343869620537	-1.03923976566547	0.298693240610159		chr4	55000000	60000000	chr11	100000000	105000000
384	365	299	543	705	569	458.658195961691	0.120656210497706	0.0881055334688848	-1.36945099526941	0.170858343083346		chr4	55000000	60000000	chr11	105000000	110000000
310	324	268	420	571	448	378.044025557093	-0.00365953058023477	0.0933590342863436	0.0391984622399856	0.968732159650575		chr4	55000000	60000000	chr11	110000000	115000000
297	303	231	321	492	441	337.711545089604	-0.0838663448656205	0.105820492135334	0.792534065692717	0.428049336729314		chr4	55000000	60000000	chr11	115000000	120000000
330	344	271	449	631	496	404.300150728429	0.0601642069365081	0.089806071610358	-0.669934736679529	0.502899394788223		chr4	55000000	60000000	chr11	120000000	125000000
319	315	272	394	569	431	372.444861485427	-0.0602566394212599	0.0937985624673022	0.642404721738301	0.52061043471757		chr4	55000000	60000000	chr11	125000000	130000000
286	284	204	391	489	444	336.377236901802	0.109517502736446	0.107429150441868	-1.01943934477736	0.307994435310213		chr4	55000000	60000000	chr11	130000000	135000000
4	4	4	4	8	5	4.71001318876178	-0.195693997578778	0.698603919622654	0.280121528210836	0.779384268502262		chr4	55000000	60000000	chr11	135000000	135086622
422	421	334	494	680	574	475.903887882718	-0.104390262815035	0.0850410356975115	1.22752812167467	0.219624158849977		chr4	55000000	60000000	chr11	15000000	20000000
441	474	414	555	812	639	541.706777552056	-0.0889951433355809	0.0808769588915109	1.10037697454673	0.271167906495391		chr4	55000000	60000000	chr11	20000000	25000000
488	463	365	617	867	687	559.660682756325	0.0457660714206783	0.0818520492384054	-0.559131650905627	0.576071875259264		chr4	55000000	60000000	chr11	25000000	30000000
490	532	500	618	837	698	603.979984954438	-0.18037439255719	0.0860336035042571	2.09655745209213	0.0360327690762125		chr4	55000000	60000000	chr11	30000000	35000000
487	529	553	622	984	725	635.517355391944	-0.127060237559778	0.0973810722949893	1.30477344893969	0.191970002628485		chr4	55000000	60000000	chr11	35000000	40000000
473	453	468	559	842	704	569.82126690015	-0.093964190861949	0.090691105634292	1.03609047662133	0.30015993470681		chr4	55000000	60000000	chr11	40000000	45000000
454	475	405	573	867	602	545.937227382479	-0.072221779375706	0.0818112851860397	0.882785048682133	0.377352420136106		chr4	55000000	60000000	chr11	45000000	50000000
399	410	345	579	833	622	508.036108415845	0.136069412710759	0.0815362259868039	-1.66882157058362	0.0951527464921617		chr4	55000000	60000000	chr11	5000000	10000000
132	110	122	140	234	186	149.743359887245	-0.0721204941829236	0.150908735843284	0.47790801360777	0.632715677478358		chr4	55000000	60000000	chr11	50000000	55000000
550	612	544	701	914	749	670.334853063862	-0.206547457961662	0.0856080079779192	2.41271188105366	0.0158343310324554		chr4	55000000	60000000	chr11	55000000	60000000
487	512	472	575	898	609	580.306477856944	-0.190836264914636	0.0853423905265787	2.23612513941947	0.0253435751337716		chr4	55000000	60000000	chr11	60000000	65000000
383	351	355	437	766	485	447.401716322969	-0.0701011170265115	0.100456488467293	0.697825676529949	0.485286219377556		chr4	55000000	60000000	chr11	65000000	70000000
342	411	367	447	772	540	463.441736362256	-0.0458805223313753	0.0963805984918384	0.476034835322801	0.634049560522135		chr4	55000000	60000000	chr11	70000000	75000000
386	471	353	597	842	676	530.409492785255	0.128688859445843	0.0839200273573789	-1.53347017986319	0.125160048600681		chr4	55000000	60000000	chr11	75000000	80000000
452	458	427	648	801	651	558.879491094199	-0.0235075002115433	0.0874266032437769	0.268882689471486	0.788019958376553		chr4	55000000	60000000	chr11	80000000	85000000
340	385	315	516	689	607	456.809558111098	0.126661223179208	0.0892521776502528	-1.4191387427604	0.155858570729646		chr4	55000000	60000000	chr11	85000000	90000000
341	366	340	494	640	531	440.017349623282	-0.00841373624278333	0.0916033093029973	0.0918496974269032	0.926817458074217		chr4	55000000	60000000	chr11	90000000	95000000
394	373	337	466	685	536	452.542468862751	-0.0713373951808215	0.0863442735726997	0.826197178215382	0.408692248687684		chr4	55000000	60000000	chr11	95000000	100000000
410	438	351	558	917	678	530.641498214458	0.156895519121629	0.0833477427703179	-1.88242073398421	0.0597789129314643		chr4	55000000	60000000	chr12	0	5000000
450	487	445	607	856	661	569.278652521248	-0.0631918810861353	0.0825026423031844	0.765937663595245	0.443713394140891		chr4	55000000	60000000	chr12	10000000	15000000
306	319	238	436	557	505	378.060857176288	0.127657181125767	0.0991822870603538	-1.28709656642709	0.198060632078849		chr4	55000000	60000000	chr12	100000000	105000000
338	329	222	395	600	500	380.203214836562	0.0751936986205129	0.10259925721047	-0.732887358689764	0.463627133843535		chr4	55000000	60000000	chr12	105000000	110000000
299	336	229	372	543	419	354.374927732353	-0.049572667164746	0.0991817407523951	0.499816466102395	0.617204315224301		chr4	55000000	60000000	chr12	110000000	115000000
302	290	264	384	516	413	352.520144866118	-0.0614244652267431	0.098385139749314	0.624326655257623	0.532413081993903		chr4	55000000	60000000	chr12	115000000	120000000
343	310	283	445	697	491	408.94625274505	0.114412810298414	0.0934509462630543	-1.22430874029199	0.220835781008598		chr4	55000000	60000000	chr12	120000000	125000000
282	224	181	318	407	416	294.433816875182	0.0683297439804801	0.128959948634563	-0.529852444142235	0.596214240495837		chr4	55000000	60000000	chr12	125000000	130000000
150	160	126	157	275	240	178.578221560078	-0.0613857389494343	0.140846941163759	0.435832957693151	0.66295792982509		chr4	55000000	60000000	chr12	130000000	133275309
519	550	543	755	962	754	666.053993994869	-0.0640142158510604	0.092970662686342	0.688542105664312	0.491111464576073		chr4	55000000	60000000	chr12	15000000	20000000
559	591	568	702	1009	817	693.58773896641	-0.128308255408957	0.0873062063410063	1.46963498686224	0.141660639251332		chr4	55000000	60000000	chr12	20000000	25000000
435	502	456	648	950	753	601.022311210067	0.0696833371057992	0.0855543694808183	-0.814491855046895	0.415363236370462		chr4	55000000	60000000	chr12	25000000	30000000
447	443	405	599	835	658	546.729372587222	0.0107795226183319	0.0814321083274933	-0.132374352570858	0.894688199821005		chr4	55000000	60000000	chr12	30000000	35000000
261	298	290	380	454	366	338.147053735518	-0.177136981600992	0.112856417013696	1.56957828618195	0.11651325339483		chr4	55000000	60000000	chr12	35000000	40000000
517	577	562	713	975	737	667.888596813788	-0.135375280164457	0.0920614171422231	1.47048877115718	0.141429424647906		chr4	55000000	60000000	chr12	40000000	45000000
460	541	421	645	844	683	583.752400378266	-0.0624607176476297	0.0831379664689346	0.751289937684112	0.452478183609993		chr4	55000000	60000000	chr12	45000000	50000000
438	482	366	527	824	610	524.140920215299	-0.0747716357511345	0.0818526045853198	0.913491221567612	0.360984248396468		chr4	55000000	60000000	chr12	5000000	10000000
406	437	386	592	843	643	530.44152429636	0.0751426924213904	0.081785544966702	-0.918777180637285	0.358212130543162		chr4	55000000	60000000	chr12	50000000	55000000
466	444	393	570	843	639	541.616173881408	-0.0283719387450224	0.0809091156668432	0.350664304153918	0.725840208196332		chr4	55000000	60000000	chr12	55000000	60000000
464	486	384	635	833	655	558.480989843746	-0.00364741253251507	0.0814309268311415	0.0447914898485498	0.964273508403479		chr4	55000000	60000000	chr12	60000000	65000000
416	428	379	560	767	582	507.44343490892	-0.0380128473363444	0.0829255908017469	0.458397063787257	0.646667200781582		chr4	55000000	60000000	chr12	65000000	70000000
357	388	361	528	684	601	472.253264776764	0.0364435918832807	0.0913219533801263	-0.399067152359135	0.689843724746951		chr4	55000000	60000000	chr12	70000000	75000000
368	398	322	527	749	572	469.925426121636	0.0844274605079125	0.0837427088430145	-1.0081768511475	0.313369568869163		chr4	55000000	60000000	chr12	75000000	80000000
414	406	329	549	711	587	483.879840549122	0.012084083249242	0.0856467587549069	-0.141092125667273	0.887797164231284		chr4	55000000	60000000	chr12	80000000	85000000
356	366	315	535	707	572	456.377440577144	0.130395362661402	0.0865818176780135	-1.50603632677619	0.132057848486446		chr4	55000000	60000000	chr12	85000000	90000000
346	394	243	512	693	533	432.169885178418	0.153266105491012	0.0970391926693467	-1.57942477956566	0.114238657350005		chr4	55000000	60000000	chr12	90000000	95000000
353	283	280	472	617	523	405.103941024592	0.139148743023019	0.100917261806579	-1.37883985883124	0.167944134333596		chr4	55000000	60000000	chr12	95000000	100000000
306	372	253	452	629	562	410.034256645361	0.148775064918547	0.0979344480691542	-1.51912904858047	0.128730016153764		chr4	55000000	60000000	chr13	100000000	105000000
346	334	308	497	661	588	437.875205192765	0.145382333757507	0.0920304494188215	-1.5797199152629	0.114171022763043		chr4	55000000	60000000	chr13	105000000	110000000
237	271	205	326	460	345	297.186406701539	-0.0127530923424051	0.106107040248379	0.120190821575573	0.904331988390291		chr4	55000000	60000000	chr13	110000000	114364328
156	194	166	236	301	217	207.760018732592	-0.131172483548888	0.131766322904531	0.995493238768807	0.319496431049369		chr4	55000000	60000000	chr13	15000000	20000000
481	510	510	610	882	649	597.030549839424	-0.17715275273738	0.0890960483705498	1.98833456676555	0.0467747002340475		chr4	55000000	60000000	chr13	20000000	25000000
488	472	434	565	895	593	559.625184483979	-0.133681707450283	0.0859254289551172	1.55578749010507	0.11975863385482		chr4	55000000	60000000	chr13	25000000	30000000
483	501	462	587	819	668	576.601642512152	-0.161098503448972	0.0821877706722793	1.96012742688138	0.0499808982616888		chr4	55000000	60000000	chr13	30000000	35000000
477	529	426	628	892	708	592.0315472178	-0.0413189340711804	0.0792067022214425	0.521659568096432	0.601907380468252		chr4	55000000	60000000	chr13	35000000	40000000
417	456	362	553	800	641	519.692209699949	0.0119044382645657	0.0809829902256711	-0.146999243068108	0.883132617774555		chr4	55000000	60000000	chr13	40000000	45000000
469	470	422	614	806	645	557.866358358303	-0.0758514988730092	0.0823566576578846	0.921012350793808	0.357043978811533		chr4	55000000	60000000	chr13	45000000	50000000
407	439	368	552	796	642	515.355529818125	0.0325650091743197	0.0814965664140963	-0.399587499292326	0.689460365224566		chr4	55000000	60000000	chr13	50000000	55000000
387	390	461	556	825	653	529.169606148133	0.0158917077743319	0.170384365877623	-0.0932697533161345	0.925689260669299		chr4	55000000	60000000	chr13	55000000	60000000
349	422	354	527	724	583	477.18764241921	0.0259987416511345	0.0879340344186431	-0.29566187680367	0.767488314062577		chr4	55000000	60000000	chr13	60000000	65000000
355	364	349	554	714	592	470.354641185775	0.122620623540095	0.0901753674846988	-1.35980176139455	0.173892664874584		chr4	55000000	60000000	chr13	65000000	70000000
412	396	370	571	706	604	496.530546539465	0.00163788237432858	0.0892731900707686	-0.018346856128141	0.985362147961585		chr4	55000000	60000000	chr13	70000000	75000000
377	423	309	541	720	572	472.572312752059	0.0519594514170921	0.0861927668340448	-0.602828442868468	0.546622823098499		chr4	55000000	60000000	chr13	75000000	80000000
361	365	312	486	743	592	455.500287267252	0.127443641871762	0.0861318537665571	-1.47963426187449	0.138970877841498		chr4	55000000	60000000	chr13	80000000	85000000
334	315	318	505	714	620	445.520197873714	0.245039797625428	0.0940926730757691	-2.60423888083302	0.00920785544557276		chr4	55000000	60000000	chr13	85000000	90000000
360	366	323	447	699	604	448.991809170195	0.0543997666448159	0.0920635306510846	-0.590893769336176	0.554591600989315		chr4	55000000	60000000	chr13	90000000	95000000
331	360	258	466	698	571	424.778284832311	0.19289643640307	0.0908242072567474	-2.12384387631129	0.0336832007122331		chr4	55000000	60000000	chr13	95000000	100000000
300	302	244	371	648	476	370.582058779336	0.13088242281445	0.0999351617449081	-1.30967339752286	0.190306346730104		chr4	55000000	60000000	chr14	100000000	105000000
92	80	93	112	184	129	111.302402005237	-0.0152226873147511	0.168260652346619	0.0904708682775829	0.927913042745043		chr4	55000000	60000000	chr14	105000000	107043718
115	103	107	142	200	173	136.243164484864	-0.0181938450777154	0.151927121936615	0.119753766449324	0.904678207312461		chr4	55000000	60000000	chr14	15000000	20000000
506	526	508	654	818	686	609.848264235843	-0.189949892371505	0.0894681573937693	2.12310052989572	0.0337454286341555		chr4	55000000	60000000	chr14	20000000	25000000
504	564	555	721	990	758	666.852005778932	-0.0808038182373285	0.0928098343658317	0.870638535123566	0.383951548806258		chr4	55000000	60000000	chr14	25000000	30000000
425	464	427	633	857	721	567.991775144435	0.0690738174800189	0.0850913937442359	-0.811760325464149	0.416929171639841		chr4	55000000	60000000	chr14	30000000	35000000
477	529	427	617	886	710	590.193009595672	-0.0524943512990761	0.0793788014866662	0.661314485932291	0.508410653479078		chr4	55000000	60000000	chr14	35000000	40000000
458	451	438	590	888	683	566.103394592313	-0.0058940909309786	0.0838226855452636	0.0703161786411131	0.943942005686745		chr4	55000000	60000000	chr14	40000000	45000000
464	504	428	627	864	727	584.520467835686	-0.00974324995645475	0.0812315593793312	0.119944145242321	0.904527394035593		chr4	55000000	60000000	chr14	45000000	50000000
382	436	351	666	799	689	530.278553919726	0.213802513571032	0.0892488395471545	-2.39557751849613	0.0165942049191555		chr4	55000000	60000000	chr14	50000000	55000000
389	458	352	559	756	615	504.640684374669	0.0116254278486391	0.0842219540231558	-0.138033224038507	0.890214159880524		chr4	55000000	60000000	chr14	55000000	60000000
422	418	404	530	697	611	504.524539322376	-0.114798834172068	0.0888466017688929	1.29210157604769	0.196321970182779		chr4	55000000	60000000	chr14	60000000	65000000
368	363	284	495	669	541	436.248124114831	0.0738086014699434	0.0882346528708382	-0.836503562585413	0.402871673384724		chr4	55000000	60000000	chr14	65000000	70000000
368	382	274	484	714	531	439.274223602618	0.0771905407490247	0.0885428509848971	-0.871787387580181	0.383324376394674		chr4	55000000	60000000	chr14	70000000	75000000
338	283	216	392	621	447	364.270853223134	0.119864013105955	0.106628985084754	-1.12412223571931	0.260961173439638		chr4	55000000	60000000	chr14	75000000	80000000
327	342	268	468	623	530	409.42372042311	0.117552465759852	0.0913715205543206	-1.28653288296726	0.198257150356042		chr4	55000000	60000000	chr14	80000000	85000000
317	314	232	435	560	470	373.186015669139	0.094103760809655	0.0984925939518542	-0.955439967959981	0.339355250166884		chr4	55000000	60000000	chr14	85000000	90000000
278	305	233	386	578	482	359.767529934835	0.146469028642003	0.0979057691662547	-1.49602040706388	0.134648337339815		chr4	55000000	60000000	chr14	90000000	95000000
261	273	189	356	501	429	319.378939051889	0.158757437479285	0.106522506979722	-1.49036520056279	0.136128237367551		chr4	55000000	60000000	chr14	95000000	100000000
109	144	108	140	207	172	143.512801678153	-0.155595416063085	0.148294219059261	1.04923453557489	0.294070187387608		chr4	55000000	60000000	chr15	100000000	101991189
35	29	34	31	58	46	38.2170013275583	-0.234084511887461	0.262394137266015	0.892110297609837	0.372333815916361		chr4	55000000	60000000	chr15	15000000	20000000
287	292	309	409	539	413	366.919151123921	-0.0683249874056902	0.105990429592072	0.644633554828059	0.519164684663009		chr4	55000000	60000000	chr15	20000000	25000000
390	376	375	476	664	549	462.456884167995	-0.117032149648212	0.0900812879005024	1.29918379694436	0.193880860742265		chr4	55000000	60000000	chr15	25000000	30000000
375	438	340	462	636	474	447.506753324818	-0.230960249421456	0.0877339896937063	2.63250594470599	0.00847575397246352		chr4	55000000	60000000	chr15	30000000	35000000
470	518	433	745	976	753	623.615604957512	0.123759788719865	0.0826811494214046	-1.4968319814846	0.134436982358819		chr4	55000000	60000000	chr15	35000000	40000000
395	423	356	554	816	541	495.375152861933	0.0170053026057635	0.0870637179061532	-0.195320197835954	0.845142285988486		chr4	55000000	60000000	chr15	40000000	45000000
463	479	460	596	853	671	573.279755846496	-0.0883813042255158	0.0839000843283156	1.05341138728377	0.292152487443157		chr4	55000000	60000000	chr15	45000000	50000000
391	478	380	573	870	616	530.10803319978	0.0356381648657598	0.085454437036075	-0.417042883925558	0.676647040843941		chr4	55000000	60000000	chr15	50000000	55000000
388	457	377	607	812	607	522.540103865913	0.0510270914712825	0.0856887165598293	-0.595493706988301	0.551513504386162		chr4	55000000	60000000	chr15	55000000	60000000
434	431	278	498	785	596	481.902337774522	0.0397223430901794	0.0951763775848326	-0.417355063285258	0.676418718357077		chr4	55000000	60000000	chr15	60000000	65000000
388	421	367	537	763	616	498.298026263026	0.0232780700065811	0.0833129842621961	-0.279405067682153	0.779933982441741		chr4	55000000	60000000	chr15	65000000	70000000
357	366	297	447	774	535	440.643333490241	0.0918013637474147	0.0917449569959598	-1.00061482127522	0.317013061830273		chr4	55000000	60000000	chr15	70000000	75000000
340	349	289	440	806	532	433.933042834866	0.164944013362615	0.097137975688313	-1.69803840561668	0.0895005134560283		chr4	55000000	60000000	chr15	75000000	80000000
290	319	239	381	583	449	361.498232684016	0.0554063121216239	0.0962319495776954	-0.575757971908178	0.564778784819258		chr4	55000000	60000000	chr15	80000000	85000000
296	283	248	386	635	475	367.842540117833	0.166281542527322	0.097974591308958	-1.69719046852629	0.0896606565515318		chr4	55000000	60000000	chr15	85000000	90000000
310	291	217	417	545	408	350.712632983085	0.0720221898477648	0.10356352308763	-0.695439742686458	0.486779761490201		chr4	55000000	60000000	chr15	90000000	95000000
335	322	253	433	597	514	393.143551788708	0.0888086211387534	0.0947446933682416	-0.937346652161123	0.348580272884704		chr4	55000000	60000000	chr15	95000000	100000000
381	348	303	442	679	485	425.516224348659	-0.0477715547208878	0.0903871970156192	0.528521254095674	0.597137599235996		chr4	55000000	60000000	chr16	0	5000000
411	417	366	490	720	517	476.237857711337	-0.152174106682373	0.0843448954382214	1.80418869324265	0.0712017312517247		chr4	55000000	60000000	chr16	10000000	15000000
336	322	263	426	616	446	387.20486959096	0.0110513342953157	0.0933881731105885	-0.118337621641114	0.905800149054091		chr4	55000000	60000000	chr16	15000000	20000000
417	424	391	530	735	513	492.021295183394	-0.154834907589137	0.0876211717644302	1.76709469265501	0.0772123712083361		chr4	55000000	60000000	chr16	20000000	25000000
366	373	337	452	745	495	445.425742041989	-0.0405612422200809	0.0914891801270737	0.443344690199907	0.657516435495972		chr4	55000000	60000000	chr16	25000000	30000000
312	365	310	422	640	505	412.010979598091	-0.0176137167000892	0.0921413234273063	0.191159797199845	0.84840039992591		chr4	55000000	60000000	chr16	30000000	35000000
116	129	109	137	219	191	145.722748842413	-0.0559484514156522	0.147742395860222	0.378689211650423	0.704918665602632		chr4	55000000	60000000	chr16	35000000	40000000
330	340	294	407	541	447	385.989446677284	-0.143517275149672	0.0932904659978491	1.53839166322721	0.123952879414774		chr4	55000000	60000000	chr16	45000000	50000000
344	376	294	415	672	510	419.849791833574	-0.0300587712444986	0.0901401225493768	0.333467166389008	0.73878166991589		chr4	55000000	60000000	chr16	5000000	10000000
406	395	363	479	687	589	475.022785080273	-0.0884275321696763	0.0872481294643905	1.01351779932161	0.31081289865638		chr4	55000000	60000000	chr16	50000000	55000000
425	457	372	494	692	614	499.367860257848	-0.154615374786622	0.0855054099943367	1.80825253977336	0.0705672048022287		chr4	55000000	60000000	chr16	55000000	60000000
417	498	438	637	934	734	586.26005267572	0.083886747074478	0.0855871137064783	-0.980132913024364	0.327020514536629		chr4	55000000	60000000	chr16	60000000	65000000
408	392	355	497	811	603	490.983717533848	0.0366484019007859	0.0861440130464199	-0.425431792700874	0.670521933772654		chr4	55000000	60000000	chr16	65000000	70000000
412	394	345	533	707	580	481.058629288638	-0.015143928769274	0.0852912127601522	0.177555556770664	0.859072030389782		chr4	55000000	60000000	chr16	70000000	75000000
358	387	323	432	690	582	446.296930282084	-0.0102879411840312	0.0912874840471854	0.112698266267405	0.910269775811999		chr4	55000000	60000000	chr16	75000000	80000000
397	402	378	513	745	563	486.010016599608	-0.0555713076432887	0.0850829538730988	0.653142669754664	0.513664305971509		chr4	55000000	60000000	chr16	80000000	85000000
362	312	283	384	603	416	383.173637044156	-0.136640598009556	0.0986464128412933	1.38515526387552	0.166004996568153		chr4	55000000	60000000	chr16	85000000	90000000
7	6	4	13	22	15	9.99674219069204	0.870955957971535	0.506415855033321	-1.71984338427601	0.085460914077356		chr4	55000000	60000000	chr16	90000000	90338345
396	443	362	510	832	543	496.026189512208	-0.0410000607538086	0.0882638170841886	0.46451719524776	0.642277242804609		chr4	55000000	60000000	chr17	0	5000000
515	584	479	678	1051	731	650.987320347318	-0.0472553415471414	0.0828321090542393	0.570495452629343	0.568341705486826		chr4	55000000	60000000	chr17	10000000	15000000
454	413	376	566	823	573	517.19166967738	-0.0265774927657414	0.0859276585651011	0.309300791032327	0.757092729296691		chr4	55000000	60000000	chr17	15000000	20000000
259	267	244	343	519	329	316.86703571345	-0.0614017980666635	0.109164194407725	0.562471957035011	0.573794504833628		chr4	55000000	60000000	chr17	20000000	25000000
337	353	336	438	650	514	425.731876765398	-0.0431821640612271	0.0912616060360321	0.473169013091637	0.63609260316783		chr4	55000000	60000000	chr17	25000000	30000000
474	486	438	639	942	687	590.089781821978	0.012310116864615	0.0808296005352003	-0.152297138462959	0.878952581770363		chr4	55000000	60000000	chr17	30000000	35000000
421	467	392	530	885	611	531.116041001833	-0.0295606584652474	0.0855010634060762	0.345734395429129	0.729542332672104		chr4	55000000	60000000	chr17	35000000	40000000
383	400	343	538	855	589	493.773279360786	0.12644545950989	0.0852471366788103	-1.48328101606866	0.137999763973304		chr4	55000000	60000000	chr17	40000000	45000000
365	417	321	501	760	550	466.835188196642	0.032139909331909	0.0854445515483364	-0.376149312618573	0.70680589550937		chr4	55000000	60000000	chr17	45000000	50000000
440	456	409	553	821	591	530.801420221203	-0.095669692509992	0.0821930588555657	1.16396315993189	0.244438941705477		chr4	55000000	60000000	chr17	5000000	10000000
562	609	544	751	1186	868	725.672235424373	0.0189144076550242	0.0850791040917447	-0.222315548064869	0.824068249331995		chr4	55000000	60000000	chr17	50000000	55000000
554	583	447	631	1048	713	640.939839523016	-0.0944819757216187	0.0845462807510475	1.11751782434792	0.263772982749198		chr4	55000000	60000000	chr17	55000000	60000000
378	411	358	613	894	689	528.223158335807	0.253885768900715	0.0817942307368026	-3.10395692475755	0.00190951129571064		chr4	55000000	60000000	chr17	60000000	65000000
460	460	410	626	971	682	575.957348559879	0.0882671592574574	0.0819505098134637	-1.07707883036203	0.281445049713679		chr4	55000000	60000000	chr17	65000000	70000000
398	393	285	553	842	608	485.256269285593	0.215729339874838	0.0870718822690553	-2.47760050952185	0.0132269148869762		chr4	55000000	60000000	chr17	70000000	75000000
327	331	296	420	699	480	407.662312310657	0.0523725364082039	0.0940190806206738	-0.557041571375329	0.577499026484745		chr4	55000000	60000000	chr17	75000000	80000000
181	198	152	217	353	265	219.562605945754	-0.0321282539962243	0.122014782449877	0.263314439046943	0.79230823152191		chr4	55000000	60000000	chr17	80000000	83257441
541	623	603	757	1028	809	713.94365559959	-0.13082700932187	0.0951820046716087	1.37449310689811	0.169288648769604		chr4	55000000	60000000	chr18	0	5000000
420	451	448	555	839	616	540.772291784827	-0.0836500478845382	0.0890347223820974	0.939521634329912	0.347462989969312		chr4	55000000	60000000	chr18	10000000	15000000
40	39	48	54	89	69	54.5938880948608	0.0437279623495898	0.226070682910845	-0.193426063860013	0.846625304841474		chr4	55000000	60000000	chr18	15000000	20000000
388	442	359	590	796	583	507.657104078528	0.0492294989167517	0.085088705902243	-0.578566783860958	0.562881522762296		chr4	55000000	60000000	chr18	20000000	25000000
509	561	485	724	969	751	647.89404810679	-0.0262474720584848	0.0824880563525663	0.318197242353477	0.750335324431077		chr4	55000000	60000000	chr18	25000000	30000000
511	560	475	598	984	766	629.820797065888	-0.0862078066356649	0.0843633193507698	1.02186361678381	0.30684545459959		chr4	55000000	60000000	chr18	30000000	35000000
406	415	356	519	795	622	499.626477436814	0.0337575806405473	0.0826245838328133	-0.408565817515693	0.682858320230641		chr4	55000000	60000000	chr18	35000000	40000000
423	411	423	563	815	720	540.834544498129	0.0541227772505879	0.092908948498041	-0.582535677408179	0.560205917291612		chr4	55000000	60000000	chr18	40000000	45000000
350	343	285	461	667	531	422.07346428657	0.082608757852616	0.088272514237144	-0.935837826378069	0.349356692507115		chr4	55000000	60000000	chr18	45000000	50000000
509	520	495	658	905	670	613.923447264828	-0.132768762123583	0.0847922453023971	1.56581255337779	0.117392506498481		chr4	55000000	60000000	chr18	5000000	10000000
352	337	316	496	700	523	436.548475885653	0.0911886430436875	0.0890189634911596	-1.02437322866316	0.305659021847641		chr4	55000000	60000000	chr18	50000000	55000000
415	436	358	553	761	612	506.245744094949	-0.00562553734065866	0.0816296520207024	0.0689153659411895	0.945056987346645		chr4	55000000	60000000	chr18	55000000	60000000
433	499	413	563	826	674	552.31233584531	-0.0641554936000568	0.0823218048459867	0.779325644282014	0.435787912111775		chr4	55000000	60000000	chr18	60000000	65000000
486	473	429	659	873	711	586.916141100134	0.0150820836703997	0.0821733628444415	-0.183539813247645	0.85437448285797		chr4	55000000	60000000	chr18	65000000	70000000
394	432	359	573	832	621	513.434508287401	0.0914646370457318	0.0815970403813812	-1.12093081585104	0.262317312552304		chr4	55000000	60000000	chr18	70000000	75000000
333	328	302	385	624	499	398.880704826811	-0.0413903885902226	0.0952143725410152	0.434707360723225	0.663774854883313		chr4	55000000	60000000	chr18	75000000	80000000
14	21	10	34	35	22	21.379507959795	0.356868305614354	0.353861846081028	-1.00849613928889	0.313216340201852		chr4	55000000	60000000	chr18	80000000	80373285
316	349	277	410	694	454	398.701989888765	0.0338476704916818	0.0966376002419461	-0.350253632198433	0.726148360030925		chr4	55000000	60000000	chr19	0	5000000
431	434	347	523	824	632	511.348688052296	0.0235141942015468	0.08266669600345	-0.284445796655106	0.77606876705776		chr4	55000000	60000000	chr19	10000000	15000000
445	447	375	496	806	583	510.401973154993	-0.114947170452745	0.0832918801697605	1.38005253595508	0.16757046977583		chr4	55000000	60000000	chr19	15000000	20000000
409	434	417	507	847	560	513.484168304051	-0.0950388567631603	0.0921523392269078	1.03132332353653	0.302389224427385		chr4	55000000	60000000	chr19	20000000	25000000
221	222	206	271	397	328	267.017122605623	-0.0651887082329519	0.112718126209152	0.578333852995321	0.563038743054344		chr4	55000000	60000000	chr19	25000000	30000000
