## Supplemental File S3 for "The 3D nuclear position and compartmentalization of genes prime their response to mechano-confinement" (part 21 of 30)

NC REP1	NC REP2	NC REP3	C4h REP1	C4h REP2	C4h REP3	baseMean	log2FoldChange	lfcSE	stat	pvalue	padj	chr_A	start_A	end_A	chr_B	start_B	end_B
444	470	435	561	853	627	550.184736152506	-0.0910178163368613	0.083175104130817	1.09429158265566	0.273827115814147		chr4	55000000	60000000	chr19	30000000	35000000
428	423	367	448	779	559	486.710351229682	-0.14066903752932	0.0885125048650988	1.58925609148349	0.112002587469893		chr4	55000000	60000000	chr19	35000000	40000000
399	435	355	532	839	599	505.3863353233	0.0415972023435912	0.083154506651422	-0.500239903027311	0.616906164509074		chr4	55000000	60000000	chr19	40000000	45000000
415	394	339	529	820	606	495.346681380887	0.0825011196960978	0.0837828262144733	-0.984702037681392	0.324770451539556		chr4	55000000	60000000	chr19	45000000	50000000
415	445	356	496	843	586	503.816213626264	-0.028018439523404	0.0862599783981102	0.324813894504962	0.745321927972681		chr4	55000000	60000000	chr19	5000000	10000000
372	369	307	446	593	498	421.930742326773	-0.122376298047996	0.0894172428047812	1.36859842922212	0.171124835296287		chr4	55000000	60000000	chr19	50000000	55000000
270	274	247	298	486	415	322.591972120984	-0.086820237500783	0.108230595135886	0.802178324823755	0.422449812615952		chr4	55000000	60000000	chr19	55000000	58617616
427	431	396	547	816	576	516.681998241267	-0.058600788069935	0.083974518879401	0.697840116882287	0.485277187594521		chr4	55000000	60000000	chr20	0	5000000
477	540	495	620	912	697	609.923317822525	-0.126759880362125	0.0848695598262223	1.49358475078317	0.135284187600543		chr4	55000000	60000000	chr20	10000000	15000000
438	399	382	512	784	599	503.705298434644	-0.0507633949013396	0.0857249016989392	0.592166265522446	0.553739256756704		chr4	55000000	60000000	chr20	15000000	20000000
373	375	372	466	713	568	464.452183161138	-0.0472568999299981	0.0905352550366324	0.521972351112028	0.601689581514719		chr4	55000000	60000000	chr20	20000000	25000000
201	208	177	246	365	279	239.23103689328	-0.0800510043730995	0.115842616322814	0.691032427565554	0.489545162845412		chr4	55000000	60000000	chr20	25000000	30000000
393	385	362	470	682	543	461.879987651272	-0.111450390708757	0.0865891630731557	1.28711707970427	0.198053483175233		chr4	55000000	60000000	chr20	30000000	35000000
454	431	390	554	810	518	513.091157164841	-0.125955120186484	0.0904287387582135	1.39286605028586	0.163660300399162		chr4	55000000	60000000	chr20	35000000	40000000
392	364	362	433	680	541	451.358747328874	-0.124160494528413	0.0918516534343695	1.35175023950036	0.176455227435749		chr4	55000000	60000000	chr20	40000000	45000000
416	400	337	453	688	527	459.27071779868	-0.15039603136401	0.0852220563914453	1.76475477983312	0.0776049875855262		chr4	55000000	60000000	chr20	45000000	50000000
509	511	507	695	967	758	639.678649511256	-0.0203996843130603	0.0863676915714618	0.23619578041149	0.813280753645248		chr4	55000000	60000000	chr20	5000000	10000000
468	446	405	497	812	646	531.55334634307	-0.120806660212876	0.0861068459889851	1.40298554459107	0.160621149569886		chr4	55000000	60000000	chr20	50000000	55000000
352	398	362	469	669	570	458.316203175373	-0.0627402589912976	0.0908037646798401	0.690943367959577	0.489601130973387		chr4	55000000	60000000	chr20	55000000	60000000
275	266	204	306	486	359	305.288384241728	-0.0559178521447022	0.106323602797104	0.525921344589964	0.598942857986662		chr4	55000000	60000000	chr20	60000000	64444167
302	311	305	437	586	495	393.490360584313	0.0452426942022608	0.0973917310694493	-0.464543485421762	0.64225841170597		chr4	55000000	60000000	chr21	10000000	15000000
602	671	641	827	1176	984	795.718090641189	-0.0430338421610473	0.0952056196341221	0.452009475138417	0.651262156529276		chr4	55000000	60000000	chr21	15000000	20000000
594	694	628	836	1220	999	803.67255268487	-0.0123487418348536	0.0936424935019458	0.131871134279407	0.895086220707409		chr4	55000000	60000000	chr21	20000000	25000000
568	616	541	755	1068	862	714.670456724656	-0.0429455030803613	0.0825300501565994	0.52036201358018	0.602811280802599		chr4	55000000	60000000	chr21	25000000	30000000
534	527	492	645	964	661	622.671479039125	-0.14161241790171	0.08460813240701	1.67374475565162	0.0941807737857747		chr4	55000000	60000000	chr21	30000000	35000000
462	471	395	567	944	682	562.857022314406	0.033687248476015	0.0829608657660834	-0.40606192046018	0.684697104216523		chr4	55000000	60000000	chr21	35000000	40000000
335	382	300	412	664	514	419.850340884405	-0.0404899572865524	0.0909457445246036	0.445210026023798	0.65616798190347		chr4	55000000	60000000	chr21	40000000	45000000
107	111	96	151	204	137	130.381042883377	-0.0334317264259748	0.153477996851769	0.217827487403706	0.82756352691945		chr4	55000000	60000000	chr21	45000000	46709983
305	333	327	366	569	444	383.620901882453	-0.175604115379177	0.100141408978942	1.75356146043544	0.0795056796310248		chr4	55000000	60000000	chr21	5000000	10000000
349	371	386	369	594	450	417.881466434306	-0.342365606669547	0.101282381033085	3.38030764262649	0.000724047367167504		chr4	55000000	60000000	chr22	10000000	15000000
300	341	324	408	627	430	394.24944643161	-0.0900549955375913	0.099768770163482	0.90263712171681	0.366718518037963		chr4	55000000	60000000	chr22	15000000	20000000
320	339	286	442	691	496	410.213529980445	0.0987115632962052	0.0904095867338927	-1.09182628593081	0.274909462948134		chr4	55000000	60000000	chr22	20000000	25000000
445	430	367	535	801	616	515.331496846097	-0.0305513189347298	0.0815112264908603	0.374811179392025	0.707800899435329		chr4	55000000	60000000	chr22	25000000	30000000
466	469	370	543	807	624	530.850476354067	-0.0833400964808956	0.0805020729513212	1.03525404285292	0.300550286152034		chr4	55000000	60000000	chr22	30000000	35000000
347	370	331	474	718	520	443.584815223234	0.021035158961382	0.0878571634663046	-0.239424517380982	0.810776420639925		chr4	55000000	60000000	chr22	35000000	40000000
357	409	326	495	769	543	463.911543176878	0.0405849369937844	0.086625115907223	-0.468512354283619	0.639418238277907		chr4	55000000	60000000	chr22	40000000	45000000
315	323	236	373	617	476	372.773713489887	0.0624729073684712	0.098844784206267	-0.632030388554486	0.527367020293392		chr4	55000000	60000000	chr22	45000000	50000000
54	59	37	73	122	66	64.7632620744821	0.110853640674688	0.212477085113641	-0.521720451009571	0.601864983325284		chr4	55000000	60000000	chr22	50000000	50818468
7598	9775	7846	10615	17153	12200	10482.7300487306	-0.029428720825063	0.143055959421582	0.2057147492775	0.837013736712172	0.906864811444957	chr4	55000000	60000000	chr4	100000000	105000000
5169	6738	5097	7893	13043	8918	7429.10237564607	0.11859658599589	0.136569191120812	-0.868399270893954	0.385175793868171	0.578145936049231	chr4	55000000	60000000	chr4	105000000	110000000
5142	6299	4992	7218	12101	8394	7034.71810389568	0.0581989880464786	0.130192889343026	-0.447021249318298	0.654859717433072	0.791852356523002	chr4	55000000	60000000	chr4	110000000	115000000
5580	6794	5485	7377	12576	9124	7513.59227588215	0.00672494730036635	0.132972779934717	-0.0505738640920942	0.959665089599044	0.979382125783066	chr4	55000000	60000000	chr4	115000000	120000000
3224	4061	2871	5132	8243	5595	4581.65182130783	0.214194754731121	0.120496992625057	-1.77759419604453	0.0754705277214537	0.207229966436367	chr4	55000000	60000000	chr4	120000000	125000000
3063	3743	2780	4865	8084	5471	4390.00594708318	0.250149663103334	0.117370095434689	-2.1312895944822	0.033065291778217	0.120626571991718	chr4	55000000	60000000	chr4	125000000	130000000
4549	5570	4099	5949	11015	7471	6119.08054655693	0.0815666743340577	0.134871294508858	-0.604774163628276	0.545329062695143	0.709274214940397	chr4	55000000	60000000	chr4	130000000	135000000
3315	4047	2855	4816	8159	5338	4499.60739786114	0.150042262795605	0.122196290610588	-1.22787903009065	0.219492382537703	0.408761209014911	chr4	55000000	60000000	chr4	135000000	140000000
2582	3178	2111	3767	6523	4321	3526.12251112221	0.202427222066521	0.121740107958192	-1.66278168683766	0.096356143715554	0.24182301001622	chr4	55000000	60000000	chr4	140000000	145000000
2214	2620	1836	3233	5268	3481	2943.73817179772	0.157362509869246	0.111262530805197	-1.41433516504098	0.157263516656562	0.331359743129395	chr4	55000000	60000000	chr4	145000000	150000000
2319	2800	1991	3187	5744	3728	3114.91340916546	0.135294203096879	0.118881548983587	-1.13805888511394	0.255095894754498	0.447688115431652	chr4	55000000	60000000	chr4	150000000	155000000
2657	3320	2150	3719	6473	4521	3593.08309928077	0.168802965385131	0.123777698746111	-1.36375911892961	0.172643390684547	0.352149618734495	chr4	55000000	60000000	chr4	155000000	160000000
3673	4526	3562	4829	8772	6517	5064.60430993187	0.0756069206222378	0.130170926907036	-0.580828011436331	0.561356374219781	0.722494553402994	chr4	55000000	60000000	chr4	160000000	165000000
3010	3591	2732	4107	7414	5493	4151.75068377991	0.170249717836139	0.121769167067869	-1.39813486398613	0.162072572161531	0.337573695746132	chr4	55000000	60000000	chr4	165000000	170000000
3145	3776	2768	3854	7697	5576	4225.97720764667	0.119910621653891	0.135484788213977	-0.885048596485322	0.376130421758784	0.568719395678373	chr4	55000000	60000000	chr4	170000000	175000000
2728	3431	2219	3668	6814	4511	3672.56545813363	0.145523797452	0.130775941962134	-1.1127719308964	0.265806393456323	0.459028167576808	chr4	55000000	60000000	chr4	175000000	180000000
1973	2366	1538	2729	4732	3183	2597.64582475587	0.168739373109146	0.118841562829553	-1.4198683448076	0.155646013183067	0.329416160589914	chr4	55000000	60000000	chr4	180000000	185000000
1437	1715	1033	2060	3668	2456	1923.81396273371	0.281095047836239	0.127103845554038	-2.21153849917729	0.0269985689187221	0.106388194935911	chr4	55000000	60000000	chr4	185000000	190000000
17	47	21	22	44	34	30.4058304518203	-0.446871071298969	0.315915645336272	1.41452656079538	0.157207354418367		chr4	55000000	60000000	chr4	190000000	190214555
403703	483355	544981	429609	479011	416370	480913.084975175	-0.791212455334904	0.225938623933292	3.50189109573629	0.00046196840616037	0.00809949057055781	chr4	55000000	60000000	chr4	55000000	60000000
82802	101588	106489	91820	116996	81008	99830.4873842374	-0.696274059545329	0.211174591513885	3.29714884046336	0.000976717264096213	0.0109738224576116	chr4	55000000	60000000	chr4	60000000	65000000
30660	36599	41857	34301	49203	34516	38650.9982896495	-0.592221649037736	0.201900924925804	2.93322900454948	0.00335456359865182	0.0264949213731638	chr4	55000000	60000000	chr4	65000000	70000000
15727	19400	19880	19190	27012	18055	20056.5475377448	-0.474596648516108	0.180727495416915	2.62603455783678	0.00863860464419357	0.0507192265996119	chr4	55000000	60000000	chr4	70000000	75000000
9115	11660	10836	12435	18634	12470	12344.6270147001	-0.236559736449582	0.160669232096598	1.47233999542213	0.140929088016808	0.309144663706196	chr4	55000000	60000000	chr4	75000000	80000000
9272	11939	10898	13059	19871	13252	12783.6681890862	-0.174430897426712	0.160223563911957	1.08867193543742	0.276298582003192	0.470433326769037	chr4	55000000	60000000	chr4	80000000	85000000
8506	11104	8807	11985	18256	12512	11527.0077321526	-0.100597733857023	0.146655666039736	0.685945088747997	0.492747735890527	0.66871327997705	chr4	55000000	60000000	chr4	85000000	90000000
10124	12823	11219	13862	21953	15722	13895.3810366449	-0.103858271732507	0.153039405231973	0.678637450106925	0.497367607710875	0.672970186368897	chr4	55000000	60000000	chr4	90000000	95000000
8942	11647	9890	12179	20297	14316	12477.694799156	-0.0814718379319372	0.153880021019575	0.529450395133318	0.596493046809161	0.750370723564338	chr4	55000000	60000000	chr4	95000000	100000000
302	321	310	368	595	496	386.984658739166	-0.0452018661073086	0.101860866153139	0.443760865329295	0.657215485157098		chr4	55000000	60000000	chr5	0	5000000
477	487	483	638	910	694	598.969921573808	-0.0550363755500548	0.0860172885697479	0.639829230439275	0.522283626932405		chr4	55000000	60000000	chr5	10000000	15000000
303	322	242	452	598	543	391.157798307008	0.207555366443251	0.0971357505655885	-2.1367556768206	0.032617868893939		chr4	55000000	60000000	chr5	100000000	105000000
308	336	262	447	551	486	385.885574368659	0.0433824259329576	0.0973178434721377	-0.445780798105931	0.655755593542229		chr4	55000000	60000000	chr5	105000000	110000000
318	288	234	407	515	453	357.279621723195	0.0416797722488771	0.102817014824621	-0.405378159636047	0.685199562410188		chr4	55000000	60000000	chr5	110000000	115000000
295	274	190	412	529	454	341.879424846159	0.212473990311887	0.108922987353705	-1.95068089366593	0.0510950175866218		chr4	55000000	60000000	chr5	115000000	120000000
318	298	214	392	546	469	357.681639854764	0.0901350271601396	0.103405712484124	-0.871663905163638	0.383391756824406		chr4	55000000	60000000	chr5	120000000	125000000
305	293	224	400	527	497	359.564395170033	0.124413026618702	0.104803976197442	-1.18710216093632	0.2351873260917		chr4	55000000	60000000	chr5	125000000	130000000
349	321	237	441	529	476	380.648406081271	0.0104735283202862	0.105264504676581	-0.0994972460324162	0.920743474399102		chr4	55000000	60000000	chr5	130000000	135000000
330	310	276	427	571	507	390.576604160618	0.0411435990078565	0.0962181598190322	-0.427607419277605	0.668936963418464		chr4	55000000	60000000	chr5	135000000	140000000
321	314	271	430	577	474	384.860822154403	0.0324200600459461	0.0935815035747225	-0.346436622703539	0.729014606179096		chr4	55000000	60000000	chr5	140000000	145000000
308	320	249	405	549	479	371.973407003086	0.0351045826743178	0.0965142878489569	-0.363724205573125	0.716063966211656		chr4	55000000	60000000	chr5	145000000	150000000
468	531	488	666	910	766	621.241435277957	-0.025218299684356	0.0872075374351996	0.289175688547503	0.772446935194741		chr4	55000000	60000000	chr5	15000000	20000000
270	272	220	382	526	417	333.424314687896	0.121169134201968	0.0997691839482504	-1.21449459048214	0.224558914288198		chr4	55000000	60000000	chr5	150000000	155000000
242	239	196	337	418	432	299.176277970448	0.144724333305352	0.118701276432395	-1.21923148305637	0.222756345742893		chr4	55000000	60000000	chr5	155000000	160000000
244	244	177	359	443	445	303.947383499632	0.245223489418186	0.118226919167195	-2.07417643245355	0.0380629281617099		chr4	55000000	60000000	chr5	160000000	165000000
248	211	172	317	436	406	284.460766587088	0.205699145229367	0.119101490048225	-1.72709128278813	0.0841512709193182		chr4	55000000	60000000	chr5	165000000	170000000
296	248	207	376	481	388	321.150849047172	0.057793470165937	0.11001926692525	-0.52530317444492	0.599372450986014		chr4	55000000	60000000	chr5	170000000	175000000
240	260	199	324	490	366	300.062639612055	0.0736125054223964	0.105041004897231	-0.700797802671602	0.483429209550925		chr4	55000000	60000000	chr5	175000000	180000000
59	65	65	104	140	125	88.552563745022	0.285407126799955	0.182624379200866	-1.56280956600017	0.118097393501157		chr4	55000000	60000000	chr5	180000000	181538259
523	550	521	723	1069	862	683.156083556465	0.0491387914767365	0.0858170323871157	-0.572599519114973	0.566915885392663		chr4	55000000	60000000	chr5	20000000	25000000
563	590	581	753	1138	844	722.809021636741	-0.0344673244030969	0.0899249785413689	0.383289770675237	0.701504923021615		chr4	55000000	60000000	chr5	25000000	30000000
492	533	458	659	945	768	622.296188043387	-0.00331374471328197	0.0803243976935705	0.0412545230145835	0.967092987557738		chr4	55000000	60000000	chr5	30000000	35000000
501	602	545	703	1017	735	668.1260593201	-0.112917191239773	0.0909873402920875	1.24102090331783	0.214598026956052		chr4	55000000	60000000	chr5	35000000	40000000
518	590	515	776	949	737	666.459786282731	-0.0724585771983405	0.0915748195892612	0.791250013085884	0.42879811175726		chr4	55000000	60000000	chr5	40000000	45000000
131	130	124	194	272	244	174.438306550998	0.203266995859595	0.13797668957244	-1.47319809229715	0.140697629339923		chr4	55000000	60000000	chr5	45000000	50000000
346	418	359	524	738	635	485.264255263455	0.0767159225179767	0.090299595770118	-0.849571051384081	0.395563612183766		chr4	55000000	60000000	chr5	5000000	10000000
470	570	511	688	848	712	623.930766577345	-0.139041450259652	0.0944214194727623	1.47256259264097	0.140869017678068		chr4	55000000	60000000	chr5	50000000	55000000
435	521	447	607	901	648	576.322742160447	-0.0667538369011679	0.0853957668437644	0.781699601378336	0.434391136002445		chr4	55000000	60000000	chr5	55000000	60000000
486	521	431	561	752	648	559.710511240906	-0.227512127568869	0.0817837558899059	2.78187428656538	0.0054045970684364		chr4	55000000	60000000	chr5	60000000	65000000
381	420	390	517	701	553	483.628246771014	-0.109045812529509	0.0878662069839814	1.24104381277535	0.214589564175346		chr4	55000000	60000000	chr5	65000000	70000000
324	348	283	428	591	508	400.828598062513	0.00101098314690398	0.0920261289495538	-0.0109858271606553	0.991234754431794		chr4	55000000	60000000	chr5	70000000	75000000
375	468	395	547	731	593	506.354479896398	-0.0822162330046324	0.0894667413181382	0.918958618513628	0.358117217336993		chr4	55000000	60000000	chr5	75000000	80000000
396	401	338	516	680	561	469.333457159133	-0.0448184788454229	0.0853159906410572	0.525323312882621	0.599358453720953		chr4	55000000	60000000	chr5	80000000	85000000
370	337	293	478	626	571	430.67385881248	0.0718232224500529	0.0945102192106923	-0.759951918955313	0.447283325595296		chr4	55000000	60000000	chr5	85000000	90000000
364	400	286	496	590	568	438.531363924882	-0.0055451574424028	0.0988706743924526	0.0560849561963349	0.955274128290442		chr4	55000000	60000000	chr5	90000000	95000000
315	349	328	476	585	586	427.573201464643	0.0601095563250791	0.10496433530032	-0.572666479076875	0.566870538156567		chr4	55000000	60000000	chr5	95000000	100000000
328	370	257	452	667	509	411.742669118837	0.0918052613895608	0.0915370847097134	-1.00292970527407	0.315894778920942		chr4	55000000	60000000	chr6	0	5000000
394	392	293	425	664	524	435.472036344478	-0.100606308534127	0.0897735227384407	1.12066793710712	0.262429234966748		chr4	55000000	60000000	chr6	10000000	15000000
332	352	294	487	643	607	434.365547063596	0.156563892644247	0.0945972812481537	-1.65505700141147	0.0979129358944521		chr4	55000000	60000000	chr6	100000000	105000000
353	356	275	433	607	497	407.305278363265	-0.0325107935072493	0.0904930052068944	0.35926305500541	0.719398309722579		chr4	55000000	60000000	chr6	105000000	110000000
383	355	321	532	588	509	439.143398653894	-0.0437254604435786	0.101128507730806	0.432375216689356	0.66546872762341		chr4	55000000	60000000	chr6	110000000	115000000
321	331	243	442	552	473	380.551989021086	0.0454661233610538	0.0982289157353937	-0.462858853940007	0.643465542141111		chr4	55000000	60000000	chr6	115000000	120000000
319	288	301	428	575	503	390.055152246112	0.0494941437132684	0.101322501122589	-0.488481266894368	0.625208991523284		chr4	55000000	60000000	chr6	120000000	125000000
369	386	272	492	644	552	436.441722429314	0.048147906065282	0.0919872200466324	-0.523419514589893	0.60068234698787		chr4	55000000	60000000	chr6	125000000	130000000
360	347	281	520	691	555	439.012538434574	0.16343917838658	0.08861984342935	-1.84427293100419	0.0651433743481398		chr4	55000000	60000000	chr6	130000000	135000000
344	377	299	501	623	524	431.308524096605	0.0215930102151178	0.0911950777652283	-0.236778242250164	0.812828831802307		chr4	55000000	60000000	chr6	135000000	140000000
342	336	251	487	563	509	400.859015979753	0.0855329327803066	0.102004846402998	-0.838518323358734	0.401739661167312		chr4	55000000	60000000	chr6	140000000	145000000
309	313	259	508	530	516	392.332937179077	0.162136449757286	0.110650475616631	-1.46530278205976	0.142838327835642		chr4	55000000	60000000	chr6	145000000	150000000
357	377	298	489	713	554	445.653900454556	0.0869343400494773	0.0854742726483523	-1.01708195174859	0.309114445341335		chr4	55000000	60000000	chr6	15000000	20000000
323	304	220	418	531	505	368.728853740173	0.115707143452258	0.107383831116821	-1.07750992164157	0.281252520689853		chr4	55000000	60000000	chr6	150000000	155000000
325	293	198	418	602	435	359.642236599698	0.159910821264815	0.108206305329454	-1.47783274530942	0.139452551364221		chr4	55000000	60000000	chr6	155000000	160000000
261	241	168	322	455	385	291.845123903772	0.122974397350649	0.114717097627526	-1.07197967778032	0.283729160101186		chr4	55000000	60000000	chr6	160000000	165000000
214	189	195	287	401	349	262.43355588982	0.112534929308752	0.118956562148851	-0.946016993732019	0.344139918668343		chr4	55000000	60000000	chr6	165000000	170000000
28	35	26	17	45	49	32.9096478103839	-0.371961289268147	0.298634933603532	1.24553843979272	0.212933894802985		chr4	55000000	60000000	chr6	170000000	170805979
398	397	289	522	674	537	454.272271747508	0.00689084129976879	0.0902569966562258	-0.0763468933717668	0.9391431191674		chr4	55000000	60000000	chr6	20000000	25000000
332	399	347	456	685	530	445.02686520521	-0.053281602781252	0.0908755363627134	0.58631403911156	0.557664498378947		chr4	55000000	60000000	chr6	25000000	30000000
357	397	298	460	712	516	439.622156282341	-0.0010270246140551	0.0876086792887133	0.0117228637892206	0.990646722204545		chr4	55000000	60000000	chr6	30000000	35000000
387	396	398	557	808	552	499.642781716358	0.00838358955953303	0.092280117663819	-0.0908493592311494	0.927612289187056		chr4	55000000	60000000	chr6	35000000	40000000
412	401	353	504	756	543	479.905885784609	-0.056539326031541	0.0843609887427861	0.670207010066318	0.502725835750252		chr4	55000000	60000000	chr6	40000000	45000000
499	496	507	651	924	667	610.630378045015	-0.111072770235892	0.0896290309495248	1.23924992894817	0.215252955383056		chr4	55000000	60000000	chr6	45000000	50000000
330	360	306	477	696	500	427.595003773411	0.0642967635071375	0.0887978638750411	-0.724080070187473	0.469016579252342		chr4	55000000	60000000	chr6	5000000	10000000
486	533	527	651	934	715	627.675083255773	-0.115221592467793	0.0898725120395677	1.28205599079133	0.199823005643633		chr4	55000000	60000000	chr6	50000000	55000000
331	392	305	452	563	493	414.64337862654	-0.117054925430793	0.0948918827375919	1.23356099651315	0.217366534417628		chr4	55000000	60000000	chr6	55000000	60000000
463	480	464	578	764	680	563.337494186447	-0.155336609578721	0.089124123958864	1.74292439217038	0.0813468226489421		chr4	55000000	60000000	chr6	60000000	65000000
491	491	523	609	823	697	598.660764949474	-0.184160684061733	0.0945264604317897	1.94824479008842	0.0513856797962639		chr4	55000000	60000000	chr6	65000000	70000000
441	517	435	648	856	665	577.832288442147	-0.0386739382614138	0.0844805827632853	0.457784937040245	0.647106958667735		chr4	55000000	60000000	chr6	70000000	75000000
419	425	357	572	756	616	507.662297335638	0.0193575616892801	0.0828553852120894	-0.233630700523925	0.8152716916691		chr4	55000000	60000000	chr6	75000000	80000000
391	395	364	592	742	639	502.66077345189	0.104688367443586	0.0881976390733903	-1.1869747143285	0.235237594460886		chr4	55000000	60000000	chr6	80000000	85000000
362	398	349	483	633	532	450.281612874899	-0.105085740067416	0.0888797347018755	1.18233633819789	0.237072272451521		chr4	55000000	60000000	chr6	85000000	90000000
374	371	343	487	641	577	453.79315208955	-0.0277790850510127	0.0912187523919395	0.30453261333431	0.760722150023625		chr4	55000000	60000000	chr6	90000000	95000000
337	357	298	446	590	600	424.262729353744	0.0515614219252583	0.102020587455677	-0.505402127268276	0.613276425047032		chr4	55000000	60000000	chr6	95000000	100000000
340	312	247	376	594	465	374.782144312038	-0.00776700630625677	0.0980624836862029	0.0792046663952645	0.936869833008937		chr4	55000000	60000000	chr7	0	5000000
371	416	335	561	725	651	490.821251079174	0.116191961499694	0.0880626291741569	-1.31942417106247	0.187027345419301		chr4	55000000	60000000	chr7	10000000	15000000
374	395	315	509	721	572	463.093191757881	0.0548951026482499	0.0841289100306379	-0.65251175402437	0.514071092788775		chr4	55000000	60000000	chr7	100000000	105000000
319	380	306	490	702	612	447.499308498296	0.166060712779327	0.0913973838214811	-1.81690881988132	0.0692310759671562		chr4	55000000	60000000	chr7	105000000	110000000
330	377	300	509	636	510	429.404161857615	0.0447124228546276	0.0920901220680654	-0.485528978032844	0.627301162204471		chr4	55000000	60000000	chr7	110000000	115000000
385	372	312	473	703	567	451.92187778224	0.0243768223768939	0.0863302643427272	-0.282367053576009	0.777662074969974		chr4	55000000	60000000	chr7	115000000	120000000
326	353	250	481	619	494	403.660674967453	0.109059529555273	0.0945549625275304	-1.15339826319026	0.248746954038521		chr4	55000000	60000000	chr7	120000000	125000000
318	318	278	408	629	535	397.331997180744	0.0992812908186243	0.095121601267877	-1.04373023051865	0.296610219191026		chr4	55000000	60000000	chr7	125000000	130000000
314	324	256	402	658	504	390.319465562528	0.121244504187793	0.0943335209204138	-1.28527487371199	0.198696247245065		chr4	55000000	60000000	chr7	130000000	135000000
319	369	261	482	664	517	416.13830860105	0.134771238028603	0.0912887999831597	-1.47631733633769	0.139858722282569		chr4	55000000	60000000	chr7	135000000	140000000
259	268	216	363	504	426	325.412856932232	0.12315491218066	0.101821322103046	-1.20951986909013	0.226463182389259		chr4	55000000	60000000	chr7	140000000	145000000
281	255	203	425	573	472	347.697560394319	0.318651005025646	0.10190372766184	-3.12698085081898	0.00176611430332158		chr4	55000000	60000000	chr7	145000000	150000000
343	416	336	485	643	568	453.232092577939	-0.0429037334200385	0.0918275747549888	0.467220587438063	0.640342065701996		chr4	55000000	60000000	chr7	15000000	20000000
256	232	209	316	450	369	295.133842102617	0.0234485736223813	0.107924064086684	-0.217269186634295	0.827998569027257		chr4	55000000	60000000	chr7	150000000	155000000
205	187	157	226	346	308	230.107027572677	0.00112961546757746	0.124788999222403	-0.0090522039171435	0.992777484891772		chr4	55000000	60000000	chr7	155000000	159345973
357	390	309	455	706	528	441.127945999839	-0.00644350740744646	0.0866090204157496	0.074397647918377	0.940693980307727		chr4	55000000	60000000	chr7	20000000	25000000
347	351	305	440	620	568	424.613493070266	0.02177957184301	0.0938952192905011	-0.231956131606941	0.816572086479572		chr4	55000000	60000000	chr7	25000000	30000000
359	400	329	440	685	473	435.982817053746	-0.132646405690501	0.0889252751585741	1.4916614590617	0.135787917598032		chr4	55000000	60000000	chr7	30000000	35000000
417	411	358	455	722	557	474.723883730886	-0.138329670501916	0.0852146458158457	1.62330863641509	0.104523444266187		chr4	55000000	60000000	chr7	35000000	40000000
404	471	366	590	794	666	529.513133050267	0.0497159295217513	0.0835838742266559	-0.594802884907389	0.551975238953984		chr4	55000000	60000000	chr7	40000000	45000000
436	471	418	560	837	584	536.867131588497	-0.107169126291688	0.0836354857055887	1.28138343895009	0.200059018231394		chr4	55000000	60000000	chr7	45000000	50000000
352	370	354	510	685	628	467.155100348776	0.0825485903627595	0.0941227003611397	-0.87703168360054	0.380469429125555		chr4	55000000	60000000	chr7	5000000	10000000
450	431	432	593	834	624	545.652281415037	-0.0422480829511072	0.0862700588719301	0.489718953522745	0.624332787967311		chr4	55000000	60000000	chr7	50000000	55000000
195	241	192	243	380	294	251.204815913483	-0.138669272094936	0.117178020541557	1.18340684928841	0.236647944116386		chr4	55000000	60000000	chr7	55000000	60000000
208	221	184	252	417	310	255.649939841765	-0.0130076224507596	0.114802836704335	0.113304016034548	0.90978953341096		chr4	55000000	60000000	chr7	60000000	65000000
381	333	333	422	667	506	428.261191570304	-0.0828180447063637	0.0942028609977934	0.879145748113782	0.379322255600878		chr4	55000000	60000000	chr7	65000000	70000000
375	356	337	466	701	538	447.398408691173	-0.0112193988099583	0.0880536917599304	0.127415427856755	0.898611606097191		chr4	55000000	60000000	chr7	70000000	75000000
383	341	320	636	754	610	484.22055648191	0.267077959407054	0.0954376430319418	-2.79845510557785	0.00513477069848524		chr4	55000000	60000000	chr7	75000000	80000000
560	522	479	838	997	777	673.580836558577	0.0716992235029836	0.0937394103820198	-0.764878114880231	0.44434412697079		chr4	55000000	60000000	chr7	80000000	85000000
487	485	477	677	961	743	617.532428106189	0.0310313539143626	0.0847503089508498	-0.366150333827797	0.714252900423527		chr4	55000000	60000000	chr7	85000000	90000000
429	427	369	530	713	615	501.641032103181	-0.0749014877156631	0.0843309109604254	0.888185445439013	0.374441006502523		chr4	55000000	60000000	chr7	90000000	95000000
365	388	309	474	606	547	437.241383877612	-0.055022432168966	0.0911416178043721	0.603702605839925	0.546041381342589		chr4	55000000	60000000	chr7	95000000	100000000
305	319	357	428	585	519	409.833692443506	-0.0432222142954026	0.109711897117295	0.393961050998808	0.693609795378949		chr4	55000000	60000000	chr8	0	5000000
442	407	398	480	741	572	496.520937348335	-0.164445183582037	0.0870675415758197	1.88870824426386	0.0589309333266843		chr4	55000000	60000000	chr8	10000000	15000000
392	447	305	530	827	583	490.593820939227	0.0802053233957348	0.0878893502630309	-0.912571581832159	0.361467906119487		chr4	55000000	60000000	chr8	100000000	105000000
368	369	291	509	702	590	451.608246523201	0.133941233621878	0.0870625524757685	-1.53844827440773	0.123939046551625		chr4	55000000	60000000	chr8	105000000	110000000
389	341	313	544	711	619	466.101530951801	0.17099901931849	0.0914304969176369	-1.87026238600158	0.0614473901389421		chr4	55000000	60000000	chr8	110000000	115000000
316	405	284	482	633	575	432.722000306481	0.0813878640955559	0.0976965094258765	-0.833068290503315	0.404806215872352		chr4	55000000	60000000	chr8	115000000	120000000
367	337	297	437	671	563	428.34788320496	0.0566249611282172	0.092359919195533	-0.613090197798223	0.539816701210946		chr4	55000000	60000000	chr8	120000000	125000000
301	341	205	423	610	512	378.105254420121	0.197632895140071	0.104843936459512	-1.88501979049968	0.0594271659442126		chr4	55000000	60000000	chr8	125000000	130000000
294	338	261	411	569	457	375.496277217057	0.0096301218417483	0.0945112870256632	-0.101893881088863	0.918840906868334		chr4	55000000	60000000	chr8	130000000	135000000
246	251	180	316	459	398	294.904686699168	0.118845016335147	0.110578433031616	-1.07475764556338	0.282483247590905		chr4	55000000	60000000	chr8	135000000	140000000
258	255	209	341	490	377	309.285535636681	0.0626793081853228	0.103193139831767	-0.607398013932972	0.54358680619311		chr4	55000000	60000000	chr8	140000000	145000000
5	3	5	8	12	6	6.14622500500313	0.302124373440979	0.626101465920107	-0.482548580200148	0.629416296668018		chr4	55000000	60000000	chr8	145000000	145138636
432	478	401	625	877	644	556.126324872882	0.0296807055089965	0.0814187805299826	-0.364543724627103	0.715452029111651		chr4	55000000	60000000	chr8	15000000	20000000
404	406	367	505	765	594	490.800846439882	-0.0219973816394828	0.0837130902347217	0.262771109963863	0.792727004128616		chr4	55000000	60000000	chr8	20000000	25000000
444	456	390	545	847	644	536.014651726211	-0.0272098163739585	0.0808700140359697	0.336463603949123	0.736521293141584		chr4	55000000	60000000	chr8	25000000	30000000
462	460	423	648	868	658	568.494056421009	0.0126248199973263	0.0830493046771864	-0.152015962642904	0.879174345604185		chr4	55000000	60000000	chr8	30000000	35000000
499	498	512	712	942	694	627.383173196089	-0.0468888648735808	0.0929802524774449	0.504288422801982	0.614058711770735		chr4	55000000	60000000	chr8	35000000	40000000
389	390	343	503	699	508	459.611331346005	-0.0736313652166938	0.0863809848886431	0.852402473896479	0.393990747556654		chr4	55000000	60000000	chr8	40000000	45000000
348	374	346	493	720	518	451.017827896258	0.0100915583231784	0.0890637673715359	-0.113307112656494	0.909787078473235		chr4	55000000	60000000	chr8	45000000	50000000
328	323	287	403	545	483	385.444054098193	-0.0669693718680299	0.0958572227721369	0.698636679963319	0.484779114656951		chr4	55000000	60000000	chr8	5000000	10000000
415	476	414	602	744	638	536.721503900535	-0.068423163087467	0.088673083846149	0.771633962862774	0.440331252962035		chr4	55000000	60000000	chr8	50000000	55000000
416	438	406	585	755	589	519.373426527778	-0.0640346399531723	0.0866944690387462	0.738624282069868	0.460135175269176		chr4	55000000	60000000	chr8	55000000	60000000
398	435	405	588	745	593	514.865795655142	-0.0399561533941305	0.0891827415407056	0.448025623611193	0.654134704108711		chr4	55000000	60000000	chr8	60000000	65000000
411	494	410	564	731	577	522.655608961935	-0.166565386752703	0.087087347836022	1.91262440402171	0.0557961531861314		chr4	55000000	60000000	chr8	65000000	70000000
420	424	406	483	736	574	497.475884605878	-0.167236982693166	0.0859672015350776	1.94535799359396	0.0517319067422768		chr4	55000000	60000000	chr8	70000000	75000000
437	460	411	528	819	712	544.181083797023	-0.0298673672251116	0.0880769093209865	0.339105532373568	0.734530230878671		chr4	55000000	60000000	chr8	75000000	80000000
398	397	395	499	772	581	492.502545989817	-0.0524852375447262	0.0883652315655546	0.593958015102236	0.552540194533195		chr4	55000000	60000000	chr8	80000000	85000000
350	349	354	519	676	570	455.044509872485	0.0654539041516814	0.0938311924711369	-0.697570844277776	0.485445620324778		chr4	55000000	60000000	chr8	85000000	90000000
373	407	345	515	687	562	468.241400196596	-0.0278822701622492	0.0856544628583596	0.325520343386615	0.744787288494973		chr4	55000000	60000000	chr8	90000000	95000000
388	395	289	512	767	540	460.691014694372	0.0819919244513458	0.0879227955292708	-0.932544557503856	0.351055170664475		chr4	55000000	60000000	chr8	95000000	100000000
391	443	401	519	768	642	512.599442114316	-0.0407416015987931	0.0875535353473412	0.465333597748664	0.641692578229039		chr4	55000000	60000000	chr9	0	5000000
477	496	457	611	883	739	593.705745501359	-0.03969556476139	0.083297805384759	0.476549947240904	0.63368263253386		chr4	55000000	60000000	chr9	10000000	15000000
370	353	306	500	655	585	445.342248734051	0.0845380557733302	0.090863880924474	-0.930381301274135	0.352173696530624		chr4	55000000	60000000	chr9	100000000	105000000
318	383	278	434	623	501	408.599000763528	-0.00658550649110182	0.0920989046519368	0.0715047211037957	0.942996067280775		chr4	55000000	60000000	chr9	105000000	110000000
325	338	265	432	688	508	405.834778091799	0.125936131305416	0.0911116704189259	-1.38221734632204	0.166904975518939		chr4	55000000	60000000	chr9	110000000	115000000
314	340	273	424	683	514	404.952737513416	0.120154439591907	0.0916037674963887	-1.31167574081103	0.189629565366452		chr4	55000000	60000000	chr9	115000000	120000000
365	377	290	489	726	555	446.903736585458	0.0980989162141985	0.0859212963531577	-1.14172993632438	0.25356629326657		chr4	55000000	60000000	chr9	120000000	125000000
342	387	317	487	795	591	462.698419331386	0.152295259971151	0.0878148092354055	-1.73427763832969	0.0828688331752693		chr4	55000000	60000000	chr9	125000000	130000000
311	313	253	376	619	456	371.963035400338	0.0391849423053244	0.0962997072957817	-0.406906141313276	0.684076925230487		chr4	55000000	60000000	chr9	130000000	135000000
154	187	138	217	340	256	205.998513158292	0.0800801865266058	0.126322016430345	-0.633936892313325	0.526122007900541		chr4	55000000	60000000	chr9	135000000	138394717
436	490	400	591	811	656	548.330135293575	-0.0433129728348749	0.0810147643761982	0.534630609227571	0.592905313244422		chr4	55000000	60000000	chr9	15000000	20000000
435	455	408	594	837	664	547.612179519204	0.00918624515281069	0.0811743761139859	-0.113166809436407	0.909898308823671		chr4	55000000	60000000	chr9	20000000	25000000
519	469	509	667	900	745	620.690592666686	-0.0571061199582754	0.093797840706993	0.608821264198013	0.542642917375119		chr4	55000000	60000000	chr9	25000000	30000000
516	552	479	652	992	818	646.727804987024	-0.0136645640976362	0.0828035617157947	0.165023868713967	0.868925195101234		chr4	55000000	60000000	chr9	30000000	35000000
346	417	343	453	651	558	450.182578841816	-0.0918122811833954	0.0909507733040217	1.00947224358933	0.312748206686381		chr4	55000000	60000000	chr9	35000000	40000000
162	159	162	203	288	234	197.078791066684	-0.0986441545243249	0.130274761297173	0.757200808062165	0.44892956618043		chr4	55000000	60000000	chr9	40000000	45000000
2	3	2	3	3	5	2.945147200352	-0.00387989577773869	0.894605653725062	0.00433699000401254	0.996539593483521		chr4	55000000	60000000	chr9	45000000	50000000
408	474	435	591	865	696	559.235688743272	0.0231030926924646	0.0870390360165709	-0.265433692166192	0.79067538410165		chr4	55000000	60000000	chr9	5000000	10000000
89	105	98	123	185	153	121.887173165721	-0.026680769771447	0.158536895897813	0.168293756606945	0.8663521853191		chr4	55000000	60000000	chr9	60000000	65000000
203	202	146	270	312	243	224.151748649405	-0.0817332235060879	0.129581120588237	0.630749472878903	0.528204345435741		chr4	55000000	60000000	chr9	65000000	70000000
433	414	412	639	746	639	533.981460389958	0.0129393542297971	0.09500604547683	-0.136195061744284	0.891667078950582		chr4	55000000	60000000	chr9	70000000	75000000
377	415	349	515	667	573	470.938466190223	-0.0529596353374709	0.0872498155032357	0.606988508021622	0.543858538700466		chr4	55000000	60000000	chr9	75000000	80000000
349	355	263	463	596	503	407.775334222159	0.0221636634994416	0.0935841869746337	-0.236831287591879	0.812787677953629		chr4	55000000	60000000	chr9	80000000	85000000
310	351	275	383	555	469	380.390806248138	-0.0900474228798773	0.0947845335052698	0.95002232484344	0.342100909079935		chr4	55000000	60000000	chr9	85000000	90000000
278	338	242	399	546	438	360.770332035249	0.0145464960517592	0.0987701562570341	-0.147276227992433	0.882913995171947		chr4	55000000	60000000	chr9	90000000	95000000
343	282	297	405	552	519	388.979342684305	-2.95120670654058e-05	0.108186794460461	0.000272788071895333	0.999782346611763		chr4	55000000	60000000	chr9	95000000	100000000
127	150	106	181	260	217	166.162717345626	0.10513838381269	0.138171236860749	-0.760928151194371	0.446699983023728		chr4	55000000	60000000	chrX	0	5000000
296	345	303	450	663	501	409.500787873025	0.0887700670744973	0.0927640280924695	-0.956944937600263	0.338595047822617		chr4	55000000	60000000	chrX	10000000	15000000
300	291	241	326	487	391	331.651760757994	-0.147746944477148	0.100281107954002	1.47332780312837	0.140662667247909		chr4	55000000	60000000	chrX	100000000	105000000
301	272	251	410	530	502	363.67321692952	0.134865792464067	0.105042921902226	-1.28391128142455	0.199172999461959		chr4	55000000	60000000	chrX	105000000	110000000
309	294	247	400	522	487	364.103607569131	0.0580102679594734	0.102004970366893	-0.568700404998121	0.569559472924869		chr4	55000000	60000000	chrX	110000000	115000000
287	271	256	377	497	429	343.005225238977	0.00172577598926017	0.102395065657097	-0.0168540932923418	0.986553015804811		chr4	55000000	60000000	chrX	115000000	120000000
271	228	218	309	519	498	323.789652687924	0.201109008447453	0.126167594848822	-1.59398305633414	0.110939829957863		chr4	55000000	60000000	chrX	120000000	125000000
302	273	229	411	549	497	360.338785018089	0.185419027808911	0.102608951068156	-1.80704534915039	0.0707552086767322		chr4	55000000	60000000	chrX	125000000	130000000
275	284	239	353	492	432	335.206679073616	0.00155609191550402	0.101610973234378	-0.0153142113097835	0.987781504827486		chr4	55000000	60000000	chrX	130000000	135000000
251	240	203	339	528	428	314.396733883405	0.216693680108483	0.105290877234015	-2.05804800758635	0.0395855252051377		chr4	55000000	60000000	chrX	135000000	140000000
264	238	213	378	519	448	326.900634174307	0.234869088617609	0.104887710070274	-2.23924317215285	0.0251400982046854		chr4	55000000	60000000	chrX	140000000	145000000
252	233	203	359	527	469	321.953004939075	0.299071008258741	0.107801061396217	-2.77428630465446	0.0055322966704189		chr4	55000000	60000000	chrX	145000000	150000000
364	387	316	429	659	531	434.960463115991	-0.0809853209295949	0.0877145368456859	0.923282774348685	0.355859862279699		chr4	55000000	60000000	chrX	15000000	20000000
261	267	221	301	487	416	313.951555775267	0.00100082894982147	0.108223650569425	-0.00924778405233558	0.992621441054069		chr4	55000000	60000000	chrX	150000000	155000000
38	43	30	61	106	73	54.1560971589256	0.424636051445538	0.224928996114891	-1.88786709930737	0.0590437943934323		chr4	55000000	60000000	chrX	155000000	156040895
393	405	356	490	714	543	470.871714505227	-0.0849417890157468	0.0839160642379789	1.01222322313472	0.311431334813676		chr4	55000000	60000000	chrX	20000000	25000000
392	380	346	567	660	648	484.254664702305	0.0799379966374436	0.0978442405356472	-0.816992356421021	0.413932796169019		chr4	55000000	60000000	chrX	25000000	30000000
413	381	390	508	676	602	485.281910445671	-0.0863301688982083	0.0934065490630575	0.924241070504896	0.355360816683177		chr4	55000000	60000000	chrX	30000000	35000000
348	343	339	442	624	512	424.288781535022	-0.0680140811040195	0.0925952204199844	0.734531229533532	0.462625033979299		chr4	55000000	60000000	chrX	35000000	40000000
412	382	342	489	656	555	462.22955407898	-0.0949731492259049	0.0877650078790294	1.08213001423997	0.279194760795374		chr4	55000000	60000000	chrX	40000000	45000000
340	339	270	432	590	440	390.283317019924	-0.053758349490146	0.0928677098185316	0.578870197135179	0.562676761051498		chr4	55000000	60000000	chrX	45000000	50000000
327	357	256	408	613	502	395.17629223597	0.0185671106814782	0.0937895045753773	-0.197965761366785	0.843071852015591		chr4	55000000	60000000	chrX	5000000	10000000
294	278	276	392	500	442	354.993368977538	-0.0228386970026932	0.104046443993629	0.219504830016983	0.826256817799293		chr4	55000000	60000000	chrX	50000000	55000000
221	238	200	281	408	326	271.148853046249	-0.0578970480349738	0.109877562815181	0.526923300368059	0.598246852507023		chr4	55000000	60000000	chrX	55000000	60000000
169	177	151	195	275	243	197.98424871488	-0.157223317639404	0.127991594596903	1.22838783386178	0.219301412754335		chr4	55000000	60000000	chrX	60000000	65000000
334	314	303	403	520	431	378.798071426409	-0.167884905861287	0.0980859980145009	1.71160929449346	0.086968694317598		chr4	55000000	60000000	chrX	65000000	70000000
305	336	300	405	582	494	392.207648557861	-0.0270451853904085	0.095094884084891	0.284402106913189	0.776102244555066		chr4	55000000	60000000	chrX	70000000	75000000
300	291	264	401	466	476	358.363651636078	-0.0139703792716006	0.11102935470398	0.125825997177481	0.89986966254724		chr4	55000000	60000000	chrX	75000000	80000000
337	318	309	458	532	517	403.417460379918	-0.0239379945774927	0.105075239945491	0.227817653235061	0.819788002239891		chr4	55000000	60000000	chrX	80000000	85000000
281	266	266	404	535	469	357.038706138973	0.113734886441857	0.103246180553852	-1.10158928719435	0.27064026776511		chr4	55000000	60000000	chrX	85000000	90000000
285	251	223	348	487	419	323.909719990315	0.0469704126787596	0.105652301462552	-0.444575385756345	0.656626638697264		chr4	55000000	60000000	chrX	90000000	95000000
324	325	259	447	598	483	390.896618796765	0.0761827671033966	0.0926972323836545	-0.821845109550758	0.411165056468514		chr4	55000000	60000000	chrX	95000000	100000000
283	282	245	410	551	509	363.770240066707	0.185598462002359	0.101258583886715	-1.83291583664652	0.0668150882496558		chr4	60000000	65000000	chr10	0	5000000
280	306	238	414	561	469	362.278779506419	0.134750474907397	0.0966735690619964	-1.39387090199372	0.163356592589415		chr4	60000000	65000000	chr10	10000000	15000000
244	230	168	324	477	381	288.387493740481	0.203941466298374	0.11109499746471	-1.83573942078856	0.0663962047500096		chr4	60000000	65000000	chr10	100000000	105000000
320	266	215	442	497	506	359.799302890404	0.194583472806841	0.11946809569296	-1.6287484259139	0.103366286673129		chr4	60000000	65000000	chr10	105000000	110000000
239	244	197	339	419	388	294.070800467046	0.0848677223287078	0.111818661451919	-0.758976375023058	0.44786668935126		chr4	60000000	65000000	chr10	110000000	115000000
270	248	186	403	429	437	316.350857406622	0.197666305480683	0.124493111078395	-1.58776902407243	0.112338578342133		chr4	60000000	65000000	chr10	115000000	120000000
195	190	125	263	381	305	230.153943008046	0.222675061059588	0.124959056852239	-1.78198416880575	0.0747518134207151		chr4	60000000	65000000	chr10	120000000	125000000
239	197	151	310	373	361	260.834726620703	0.169876452929896	0.130084992765708	-1.30588816832896	0.191590590734214		chr4	60000000	65000000	chr10	125000000	130000000
122	135	86	150	212	251	152.257732033456	0.17651633269838	0.170226620107382	-1.03694905407292	0.299759600813863		chr4	60000000	65000000	chr10	130000000	133797422
372	414	311	538	679	567	464.735350349077	0.0316881368811476	0.0884196794205333	-0.358383304359604	0.7200564842217		chr4	60000000	65000000	chr10	15000000	20000000
349	356	323	425	717	559	437.072637464017	0.0354583843172658	0.0928162836996976	-0.382027623859512	0.702440874956456		chr4	60000000	65000000	chr10	20000000	25000000
405	429	357	585	738	624	506.812926404617	0.0368466381981025	0.0852627231204468	-0.432154133126278	0.665629392874491		chr4	60000000	65000000	chr10	25000000	30000000
319	316	232	521	630	509	400.288116390766	0.271212897949958	0.0994955482479152	-2.72587972754491	0.00641303619498021		chr4	60000000	65000000	chr10	30000000	35000000
347	405	293	487	644	526	436.266974907197	-0.00703987017055784	0.0899376359548265	0.0782750190820426	0.937609288366023		chr4	60000000	65000000	chr10	35000000	40000000
179	201	170	258	336	291	232.191192514617	0.0115401938198435	0.120684927292467	-0.0956224946954397	0.923820398880878		chr4	60000000	65000000	chr10	40000000	45000000
266	243	201	301	375	332	281.866368634822	-0.163782214316456	0.113678114930654	1.44075413650522	0.149654154649311		chr4	60000000	65000000	chr10	45000000	50000000
316	300	270	434	583	519	388.427062503478	0.1180783988813	0.0967047224121152	-1.22101998678098	0.222078452410154		chr4	60000000	65000000	chr10	5000000	10000000
474	481	466	636	858	696	587.555959201158	-0.0572451545085617	0.085103623793103	0.672652373155478	0.501168473990808		chr4	60000000	65000000	chr10	50000000	55000000
431	516	519	697	897	781	623.733473333733	0.0149611385363907	0.102818113093212	-0.145510728472787	0.884307645805451		chr4	60000000	65000000	chr10	55000000	60000000
429	422	383	588	672	604	507.09680622765	-0.0721214708185463	0.0937688936168816	0.769140682337772	0.441809799523133		chr4	60000000	65000000	chr10	60000000	65000000
469	404	478	605	846	672	565.023887591213	-0.0382260963666579	0.100559400741302	0.380134488519854	0.703845585831171		chr4	60000000	65000000	chr10	65000000	70000000
256	265	197	398	529	414	326.165612377623	0.228060825550543	0.10300488577878	-2.21407774812101	0.0268234310608665		chr4	60000000	65000000	chr10	70000000	75000000
262	305	202	383	517	409	332.003085840845	0.0963185092323405	0.104560283168319	-0.9211768208134	0.356958117844034		chr4	60000000	65000000	chr10	75000000	80000000
391	324	383	472	645	533	449.596844077785	-0.099281177048395	0.104474149030464	0.950294192101488	0.341962789170852		chr4	60000000	65000000	chr10	80000000	85000000
286	271	217	384	457	408	327.417388364156	0.0246779479511909	0.108295087534413	-0.227876891861314	0.819741947750059		chr4	60000000	65000000	chr10	85000000	90000000
304	302	254	416	555	463	368.991602631135	0.062289745847802	0.0957730229397861	-0.650389263445975	0.515440810758205		chr4	60000000	65000000	chr10	90000000	95000000
279	288	208	339	442	426	321.054412132684	-0.0270893998477169	0.110951663573427	0.244154967805321	0.807110802231026		chr4	60000000	65000000	chr10	95000000	100000000
204	230	174	292	459	324	266.88248144264	0.137201738862283	0.112646774153764	-1.2179819608061	0.223230827924301		chr4	60000000	65000000	chr11	0	5000000
283	299	233	402	529	439	350.869362021545	0.0762095526687921	0.0984331353928066	-0.774226609410244	0.4387967951404		chr4	60000000	65000000	chr11	10000000	15000000
297	316	232	531	598	526	396.331000001715	0.309623220777578	0.103884970979521	-2.98044286731924	0.00287831923966745		chr4	60000000	65000000	chr11	100000000	105000000
304	325	255	537	577	520	402.802742264584	0.227517669681276	0.106116298255485	-2.14404076868104	0.0320296203108209		chr4	60000000	65000000	chr11	105000000	110000000
262	260	195	322	440	377	299.422829897317	-0.00487119352262398	0.107862411885895	0.0451611774431402	0.963978838571354		chr4	60000000	65000000	chr11	110000000	115000000
221	203	146	295	393	314	250.437840130789	0.143078040017629	0.120242112756321	-1.18991621768645	0.234079323571912		chr4	60000000	65000000	chr11	115000000	120000000
265	257	174	368	443	400	305.138596776085	0.138578744247539	0.11684055688667	-1.18605001499568	0.23560254852912		chr4	60000000	65000000	chr11	120000000	125000000
246	291	195	342	431	392	306.429333382436	0.00575245248283988	0.112459034492588	-0.0511515371690216	0.959204768989429		chr4	60000000	65000000	chr11	125000000	130000000
214	201	172	289	389	363	260.2685949794	0.153381319358398	0.118462087192058	-1.29477137364402	0.195399109916808		chr4	60000000	65000000	chr11	130000000	135000000
2	4	0	1	8	3	2.61016135154079	0.2803982486078	0.985302757184329	-0.284580801751825	0.775965321313093		chr4	60000000	65000000	chr11	135000000	135086622
318	338	205	410	517	451	360.48275873018	0.017953755310198	0.110504131155642	-0.162471349463946	0.870934688311497		chr4	60000000	65000000	chr11	15000000	20000000
437	452	376	600	781	708	540.888582383342	0.051748109866417	0.0855081865341988	-0.605183105429565	0.545057340033557		chr4	60000000	65000000	chr11	20000000	25000000
457	435	383	655	765	654	542.628815965351	0.0341949527673241	0.0906241305254839	-0.37732723689645	0.705930433449134		chr4	60000000	65000000	chr11	25000000	30000000
375	410	329	556	712	518	468.360800736671	0.00601069181885578	0.0897808499600296	-0.0669484842428173	0.946622714746274		chr4	60000000	65000000	chr11	30000000	35000000
475	551	574	692	954	784	658.229729074827	-0.0853398273786106	0.102730760502992	0.830713478229579	0.406135510391584		chr4	60000000	65000000	chr11	35000000	40000000
379	418	467	524	725	618	513.836336196673	-0.129520430456848	0.175142684475286	0.739513790398275	0.459595068963624		chr4	60000000	65000000	chr11	40000000	45000000
343	361	334	455	602	587	435.680857389087	-0.0114801813137565	0.0993034421382031	0.115607083365542	0.907963948838468		chr4	60000000	65000000	chr11	45000000	50000000
334	344	235	425	528	464	377.330353270632	-0.0297849967420229	0.102311096619009	0.291121859957553	0.770958121819246		chr4	60000000	65000000	chr11	5000000	10000000
95	107	127	145	169	162	133.338294344574	-0.146134605821986	0.170315824586585	0.858021303520708	0.390880700064043		chr4	60000000	65000000	chr11	50000000	55000000
451	484	484	532	803	639	557.753903246614	-0.213775443126806	0.0900594528597094	2.3737146555822	0.0176101537049408		chr4	60000000	65000000	chr11	55000000	60000000
320	322	287	467	624	484	402.195461503927	0.0829840457962566	0.092023688256718	-0.901768309533046	0.367179957442502		chr4	60000000	65000000	chr11	60000000	65000000
247	238	172	337	461	404	295.003670320564	0.20085565379537	0.111927040446535	-1.79452304817543	0.072729723222814		chr4	60000000	65000000	chr11	65000000	70000000
251	221	210	357	533	421	314.739712425324	0.258462891725828	0.106229216364425	-2.43306785620217	0.0149714948569464		chr4	60000000	65000000	chr11	70000000	75000000
301	264	226	406	546	457	351.013294965954	0.158130823722277	0.101694858954313	-1.554953960783	0.119957034515062		chr4	60000000	65000000	chr11	75000000	80000000
413	401	394	596	807	678	528.416267736027	0.104257511925749	0.0867268936433592	-1.20213589517549	0.22931088111267		chr4	60000000	65000000	chr11	80000000	85000000
368	346	283	496	601	513	421.686978028375	0.0232927879815438	0.0951376453670438	-0.24483250443796	0.806586124799574		chr4	60000000	65000000	chr11	85000000	90000000
326	308	305	477	597	558	413.932979839996	0.123567593483564	0.100455329568632	-1.23007503946459	0.218669006057105		chr4	60000000	65000000	chr11	90000000	95000000
402	397	331	534	717	655	487.956971181791	0.0811565337472176	0.0884899371467986	-0.917127261742593	0.359075957010174		chr4	60000000	65000000	chr11	95000000	100000000
294	270	204	381	524	427	335.111306477015	0.121049844356716	0.103900003774277	-1.16506101982149	0.243994293922281		chr4	60000000	65000000	chr12	0	5000000
375	417	338	495	664	524	458.055651259289	-0.101973033491126	0.0858305569470524	1.18807377137296	0.234804346763793		chr4	60000000	65000000	chr12	10000000	15000000
253	249	173	381	446	394	302.432789274597	0.194726142275603	0.116468794939622	-1.6719168630237	0.0945407170617163		chr4	60000000	65000000	chr12	100000000	105000000
230	237	167	305	421	321	269.366914536013	0.0495993599289261	0.112987962633809	-0.438979151165655	0.660676643215451		chr4	60000000	65000000	chr12	105000000	110000000
252	237	153	304	407	353	273.287888369991	0.0633196165598758	0.122141908508422	-0.51841024373309	0.604172069057399		chr4	60000000	65000000	chr12	110000000	115000000
204	228	161	319	390	346	263.274145007508	0.165982026335307	0.118087945248161	-1.40557976503442	0.159848948186048		chr4	60000000	65000000	chr12	115000000	120000000
252	233	177	303	462	340	282.143982742823	0.0581042244467277	0.111513608554799	-0.521050526476098	0.602331573960553		chr4	60000000	65000000	chr12	120000000	125000000
200	201	163	296	353	369	253.364975935906	0.188917707420255	0.127336428186605	-1.48361085755764	0.137912187277606		chr4	60000000	65000000	chr12	125000000	130000000
113	109	93	157	205	180	137.519344702043	0.109094062161465	0.149161480458511	-0.731382269913908	0.464545691865611		chr4	60000000	65000000	chr12	130000000	133275309
490	533	562	650	885	761	637.793827923857	-0.151169005085175	0.099720478649666	1.51592739156674	0.129537713184324		chr4	60000000	65000000	chr12	15000000	20000000
495	544	492	735	961	768	646.651041937391	0.00836867603394542	0.0854201138200456	-0.0979707900129435	0.921955487951566		chr4	60000000	65000000	chr12	20000000	25000000
297	329	243	579	619	517	409.929651523972	0.323321438295678	0.10850697762023	-2.97972946428652	0.00288503057918211		chr4	60000000	65000000	chr12	25000000	30000000
372	338	335	479	682	573	447.685571823888	0.0480780088752958	0.0916094233760231	-0.524815102022346	0.599711732060663		chr4	60000000	65000000	chr12	30000000	35000000
269	275	313	353	478	416	346.101806146239	-0.145531517103866	0.116435017055257	1.24989475489835	0.211337995705763		chr4	60000000	65000000	chr12	35000000	40000000
506	514	492	721	877	739	627.845101064051	-0.0458397035585066	0.090414376198758	0.506995739900224	0.61215780768672		chr4	60000000	65000000	chr12	40000000	45000000
326	339	251	507	635	510	409.171793150868	0.181656203035559	0.0946034559045609	-1.92018569827744	0.0548344474595081		chr4	60000000	65000000	chr12	45000000	50000000
329	305	264	400	561	462	375.019291453941	-0.0141104382387283	0.0954053513146329	0.14789986142595	0.882421797570163		chr4	60000000	65000000	chr12	5000000	10000000
272	272	219	417	523	450	343.307851130778	0.195212759172968	0.102123382567314	-1.91153832026954	0.0559354371601367		chr4	60000000	65000000	chr12	50000000	55000000
328	407	322	504	647	574	449.348140151988	0.0349251867278644	0.0937846753325818	-0.372397586322197	0.709596850744168		chr4	60000000	65000000	chr12	55000000	60000000
447	417	374	567	790	649	523.27208012964	0.0172639237959373	0.0831099065194816	-0.207724018939793	0.835444462325555		chr4	60000000	65000000	chr12	60000000	65000000
339	317	274	428	645	543	406.374869048432	0.11589766357727	0.0935802706284221	-1.23848395392511	0.215536668215537		chr4	60000000	65000000	chr12	65000000	70000000
424	375	394	581	767	704	522.600084373402	0.10394570933044	0.0958953251260036	-1.08394970447056	0.278387099674766		chr4	60000000	65000000	chr12	70000000	75000000
315	349	286	546	608	561	427.471843675374	0.189633697538139	0.101167517616154	-1.87445241325026	0.0608680951195023		chr4	60000000	65000000	chr12	75000000	80000000
445	454	408	611	848	733	562.867609364563	0.0673336423305108	0.0834053394885931	-0.807306135834621	0.41949012982545		chr4	60000000	65000000	chr12	80000000	85000000
351	366	304	577	659	609	459.2925937887	0.189640443679112	0.0964151289277165	-1.96691583352326	0.0491929148295399		chr4	60000000	65000000	chr12	85000000	90000000
297	262	202	416	553	453	345.864466273501	0.230448011449375	0.104671111903235	-2.20163908894382	0.027690812475557		chr4	60000000	65000000	chr12	90000000	95000000
304	280	224	444	544	470	361.752705855311	0.184110895377762	0.10306390361118	-1.78637611158549	0.0740383808192621		chr4	60000000	65000000	chr12	95000000	100000000
306	296	264	416	582	500	378.652070622988	0.112167102021038	0.0959313299440617	-1.16924368802605	0.242305463938101		chr4	60000000	65000000	chr13	100000000	105000000
291	263	225	405	564	525	359.796823869972	0.265270163173801	0.105045394353964	-2.52529075458501	0.0115602601216764		chr4	60000000	65000000	chr13	105000000	110000000
166	188	133	239	328	293	214.717573429091	0.148981189896194	0.126243429549399	-1.18011044557292	0.237956290670477		chr4	60000000	65000000	chr13	110000000	114364328
153	140	142	209	223	198	175.782130996645	-0.1333648399166	0.146023516175519	0.913310700971593	0.361079155909061		chr4	60000000	65000000	chr13	15000000	20000000
382	368	315	522	638	501	442.724537434594	-0.0306608360957465	0.0924955850558096	0.331484319789387	0.740278683127198		chr4	60000000	65000000	chr13	20000000	25000000
326	335	317	430	617	486	406.826852142365	-0.0355405609038147	0.0921834523179268	0.385541656448716	0.699836149841784		chr4	60000000	65000000	chr13	25000000	30000000
319	363	267	491	600	503	408.993680368325	0.0807638212717966	0.0957109025761217	-0.843830943998911	0.398763881243147		chr4	60000000	65000000	chr13	30000000	35000000
395	440	397	626	739	592	518.457457762838	-0.00455712228004034	0.0936828947446467	0.0486441232677724	0.961202906282442		chr4	60000000	65000000	chr13	35000000	40000000
291	266	219	404	535	507	353.184089629035	0.227765059798952	0.106466235186196	-2.13931730938564	0.0324099787770774		chr4	60000000	65000000	chr13	40000000	45000000
312	360	259	441	599	474	393.173688258286	0.0275486768857807	0.0935357683979949	-0.294525584785502	0.768356316105068		chr4	60000000	65000000	chr13	45000000	50000000
383	361	367	485	689	596	466.854419955452	-0.0113613330755774	0.0927397217387118	0.122507733068116	0.902496922021768		chr4	60000000	65000000	chr13	50000000	55000000
496	511	528	753	977	826	661.597736191766	0.0545138738655275	0.0948330285037533	-0.574840587985334	0.565399113861438		chr4	60000000	65000000	chr13	55000000	60000000
395	417	389	615	796	717	533.893735061983	0.149694562188449	0.0891967489888551	-1.67825132513689	0.0932980459209855		chr4	60000000	65000000	chr13	60000000	65000000
418	481	485	701	851	771	600.544785924111	0.0711668190128092	0.102586683758904	-0.693723750541182	0.487855468475544		chr4	60000000	65000000	chr13	65000000	70000000
363	400	376	604	808	686	516.29930261103	0.201986406232207	0.0884873105213506	-2.2826595705321	0.0224504290212227		chr4	60000000	65000000	chr13	70000000	75000000
339	362	317	507	609	539	433.187241817673	0.030795266239478	0.0945348979406675	-0.325755534837577	0.744609323214274		chr4	60000000	65000000	chr13	75000000	80000000
436	387	387	652	838	789	556.175029347213	0.238993475454778	0.0948609605491444	-2.51940813239988	0.01175523113792		chr4	60000000	65000000	chr13	80000000	85000000
454	413	455	678	892	809	593.624655177761	0.166625308653732	0.0986565400768045	-1.68894336375483	0.0912302840789277		chr4	60000000	65000000	chr13	85000000	90000000
395	353	318	570	793	649	487.836936237683	0.237798072757437	0.0864554162818864	-2.75052834147604	0.00594992443536182		chr4	60000000	65000000	chr13	90000000	95000000
297	273	192	429	575	482	354.036976832857	0.294559075236877	0.10562348839306	-2.78876488287079	0.00529094607070737		chr4	60000000	65000000	chr13	95000000	100000000
218	198	153	278	398	374	256.766458794848	0.211466937056643	0.123473292349596	-1.71265326316809	0.0867763481432606		chr4	60000000	65000000	chr14	100000000	105000000
75	72	67	103	125	121	91.3003030513676	0.0342125339275421	0.179642598386548	-0.190447779284091	0.84895826027347		chr4	60000000	65000000	chr14	105000000	107043718
108	119	109	164	209	196	145.991713942725	0.085618727796998	0.149204927860497	-0.573833110103773	0.566080740836433		chr4	60000000	65000000	chr14	15000000	20000000
393	411	298	468	582	513	436.510745718065	-0.162095481578731	0.0930754504526004	1.74154925697921	0.081587347053198		chr4	60000000	65000000	chr14	20000000	25000000
603	598	705	795	1089	886	769.035755932515	-0.153383765026059	0.113332077357875	1.3534011605709	0.175927506894788		chr4	60000000	65000000	chr14	25000000	30000000
378	369	350	553	646	598	469.60449569604	0.0428181591927707	0.0966761739989002	-0.442902914147779	0.657835959491085		chr4	60000000	65000000	chr14	30000000	35000000
365	432	365	544	658	619	485.556491083779	-0.0206928245751054	0.0954313344422885	0.216834697911714	0.82833717017402		chr4	60000000	65000000	chr14	35000000	40000000
491	541	597	743	965	877	687.048482465443	-0.0195359780231394	0.174441166993298	0.111991787029778	0.910829918604795		chr4	60000000	65000000	chr14	40000000	45000000
466	461	520	727	933	866	640.74622676712	0.120593588444941	0.16408061248663	-0.734965494200404	0.462360509116575		chr4	60000000	65000000	chr14	45000000	50000000
292	301	203	468	595	510	373.173358947817	0.317185523846852	0.102418033341725	-3.09696948376796	0.00195509999214657		chr4	60000000	65000000	chr14	50000000	55000000
349	296	273	470	587	500	398.424007319766	0.089973043469799	0.0996875889442966	-0.902550100996766	0.366764719769909		chr4	60000000	65000000	chr14	55000000	60000000
307	302	261	486	548	500	386.551329235107	0.153769312858835	0.103854297828168	-1.48062541536079	0.138706418921037		chr4	60000000	65000000	chr14	60000000	65000000
312	295	186	477	546	431	357.170879977117	0.219148350648658	0.120756443486405	-1.81479633153762	0.069555214380942		chr4	60000000	65000000	chr14	65000000	70000000
262	246	208	361	471	413	314.198397013058	0.125443665384462	0.106515962371904	-1.17769827724479	0.238916913964492		chr4	60000000	65000000	chr14	70000000	75000000
218	240	167	325	470	377	283.678233305181	0.231395424494671	0.110173099273511	-2.10028968977462	0.0357033656797372		chr4	60000000	65000000	chr14	75000000	80000000
304	296	243	451	593	563	388.650919470178	0.260413042595671	0.100543704757798	-2.59004821060638	0.00959624916062637		chr4	60000000	65000000	chr14	80000000	85000000
262	280	214	437	475	439	338.084402904307	0.178949528993022	0.112890548350252	-1.58515953379743	0.112930092020404		chr4	60000000	65000000	chr14	85000000	90000000
221	222	170	297	388	334	262.380355981627	0.0621220095316729	0.114394308133286	-0.543051577874765	0.587094290707666		chr4	60000000	65000000	chr14	90000000	95000000
224	210	173	282	375	353	260.2915311378	0.063330960240553	0.118889982632822	-0.532685419226136	0.594251361061535		chr4	60000000	65000000	chr14	95000000	100000000
91	93	62	128	173	140	109.096273643419	0.170556504682121	0.165186983675906	-1.03250571495845	0.30183527180774		chr4	60000000	65000000	chr15	100000000	101991189
23	24	16	27	35	35	25.9266680476249	-0.0456717287364525	0.30944128324753	0.147594167969884	0.88266305797681		chr4	60000000	65000000	chr15	15000000	20000000
266	243	256	330	410	420	315.442786776503	-0.0730638414153335	0.121371288765939	0.601986204136258	0.547183320631354		chr4	60000000	65000000	chr15	20000000	25000000
293	276	304	394	503	441	361.548919133834	-0.0644396703520142	0.109607940711713	0.58791060149101	0.556592300167314		chr4	60000000	65000000	chr15	25000000	30000000
280	261	224	344	487	411	323.338313812814	0.0211631135139892	0.103272603858613	-0.204924759551555	0.837630910383862		chr4	60000000	65000000	chr15	30000000	35000000
358	403	268	637	779	580	477.486070719671	0.290765162845352	0.0975919469017517	-2.97939709244732	0.0028881622427619		chr4	60000000	65000000	chr15	35000000	40000000
264	256	216	386	549	452	336.118221828429	0.235640255063148	0.10034585256994	-2.34828096057991	0.0188602886185287		chr4	60000000	65000000	chr15	40000000	45000000
316	385	347	579	704	574	466.374453510805	0.151032118735928	0.0981730513367542	-1.53842746741014	0.123944130572497		chr4	60000000	65000000	chr15	45000000	50000000
369	371	348	557	711	578	472.501864389959	0.0859241889076861	0.0890264188449361	-0.965153827622188	0.334467769487422		chr4	60000000	65000000	chr15	50000000	55000000
358	333	254	464	614	501	405.000248466845	0.068936519542758	0.0948306582101578	-0.726943383541482	0.467260639258937		chr4	60000000	65000000	chr15	55000000	60000000
276	311	239	437	568	443	363.386464403282	0.136203382986123	0.0979413074153999	-1.39066331234932	0.164327547707887		chr4	60000000	65000000	chr15	60000000	65000000
235	285	198	350	527	411	317.932137988237	0.164306266044523	0.105369892603008	-1.55932840003513	0.11891867321643		chr4	60000000	65000000	chr15	65000000	70000000
257	224	186	331	477	374	294.244955691181	0.146650763832454	0.109604645749584	-1.33799769918066	0.180897186816096		chr4	60000000	65000000	chr15	70000000	75000000
222	226	175	313	522	375	287.10224065321	0.270096421626577	0.110642653632444	-2.44116001161578	0.0146401663454472		chr4	60000000	65000000	chr15	75000000	80000000
214	232	145	292	414	385	266.069872576732	0.217250426202793	0.124109703697417	-1.75047091186725	0.0800370891770175		chr4	60000000	65000000	chr15	80000000	85000000
236	242	203	292	473	410	296.03862957275	0.1029564940262	0.112461155564994	-0.915484937967755	0.359937106100389		chr4	60000000	65000000	chr15	85000000	90000000
259	221	180	331	415	398	289.338093382091	0.127649276764493	0.119858271284199	-1.06500181753681	0.286875107266529		chr4	60000000	65000000	chr15	90000000	95000000
267	254	195	356	480	441	317.755118090981	0.164399169771537	0.109211495703061	-1.50532843372577	0.132239658449456		chr4	60000000	65000000	chr15	95000000	100000000
226	235	195	302	467	321	279.285428255241	0.0458929075332247	0.109954727429957	-0.41738003090826	0.676400458761658		chr4	60000000	65000000	chr16	0	5000000
285	261	238	390	468	442	337.110386151948	0.0610539512027472	0.109146794727853	-0.559374660107787	0.575906051437301		chr4	60000000	65000000	chr16	10000000	15000000
230	220	173	291	412	342	267.277698134333	0.0700910322808724	0.112581294289603	-0.622581510748766	0.533559564355118		chr4	60000000	65000000	chr16	15000000	20000000
297	302	255	373	456	389	340.214426977264	-0.158702394106943	0.102429916283956	1.54937541554743	0.121291500094905		chr4	60000000	65000000	chr16	20000000	25000000
284	255	203	328	469	395	311.350383292591	0.00801825176493182	0.107610863071206	-0.0745115459173124	0.940603354393151		chr4	60000000	65000000	chr16	25000000	30000000
267	279	192	324	409	425	307.072618163358	-0.0106497141679554	0.120713737821498	0.088222884653803	0.929699528908721		chr4	60000000	65000000	chr16	30000000	35000000
78	90	82	120	155	128	105.793194300348	0.0110201360225341	0.167103729649052	-0.0659478758833115	0.947419324073137		chr4	60000000	65000000	chr16	35000000	40000000
268	281	224	330	389	364	305.565052891891	-0.179018489002814	0.111188442004611	1.61004584447177	0.107387848380421		chr4	60000000	65000000	chr16	45000000	50000000
316	255	256	362	524	456	350.087157195102	0.016653173864951	0.108125975094647	-0.154016404017386	0.87759680137621		chr4	60000000	65000000	chr16	5000000	10000000
287	289	254	392	519	444	352.797584849933	0.0312538905027494	0.0989154947869935	-0.315965568084678	0.752028642991776		chr4	60000000	65000000	chr16	50000000	55000000
310	315	276	411	549	453	375.138206772158	-0.0279285120079656	0.094873380033012	0.294376694476867	0.768470073465277		chr4	60000000	65000000	chr16	55000000	60000000
495	531	508	621	921	850	637.321597114484	-0.0432525135934469	0.0963148851938299	0.449074029485711	0.653378254279		chr4	60000000	65000000	chr16	60000000	65000000
270	252	210	423	546	439	338.756895535836	0.27043327207546	0.10251514349315	-2.63798364671392	0.00834006036430614		chr4	60000000	65000000	chr16	65000000	70000000
302	267	206	381	531	459	341.826764443771	0.150188451605869	0.105966570858731	-1.41731916385302	0.15638963470167		chr4	60000000	65000000	chr16	70000000	75000000
349	325	344	445	578	579	427.051941235086	-0.0227036427071253	0.107957097454918	0.21030245571956	0.833431618759604		chr4	60000000	65000000	chr16	75000000	80000000
265	254	212	369	487	417	320.821895372114	0.12666093567337	0.10415756013954	-1.21605129290357	0.223965383217312		chr4	60000000	65000000	chr16	80000000	85000000
216	220	170	250	431	289	252.014766442783	-0.0118757199177893	0.118365966166977	0.100330528295916	0.920081921689183		chr4	60000000	65000000	chr16	85000000	90000000
9	7	2	8	10	15	8.0559015561185	0.226517685141956	0.558473655605661	-0.405601379524875	0.685035515076999		chr4	60000000	65000000	chr16	90000000	90338345
275	284	200	366	527	400	327.261646796554	0.0922138380182843	0.102883095715485	-0.896297271937603	0.370094015746004		chr4	60000000	65000000	chr17	0	5000000
354	377	340	541	711	582	466.797816381364	0.0984981749060525	0.0876211605302762	-1.12413684445572	0.260954976876725		chr4	60000000	65000000	chr17	10000000	15000000
302	302	210	410	532	442	351.813047000753	0.0976424450404491	0.103041258262377	-0.94760532515839	0.343330414212566		chr4	60000000	65000000	chr17	15000000	20000000
175	186	175	248	332	290	227.539406668484	0.0202153072987019	0.123189079915889	-0.164099831839839	0.869652554191093		chr4	60000000	65000000	chr17	20000000	25000000
251	218	213	317	416	334	284.000367520264	-0.0327092672273971	0.112948633589755	0.289594182663615	0.77212671795151		chr4	60000000	65000000	chr17	25000000	30000000
302	273	240	436	553	486	365.739382069556	0.184114938488044	0.101159820939804	-1.82004017778564	0.0687528865792241		chr4	60000000	65000000	chr17	30000000	35000000
262	271	190	351	507	427	319.017931727406	0.155656953251093	0.105950972872261	-1.46914133047896	0.141794459513633		chr4	60000000	65000000	chr17	35000000	40000000
250	266	195	352	549	402	317.987366850283	0.191370470557732	0.103720547036987	-1.84505843851257	0.0650290381767047		chr4	60000000	65000000	chr17	40000000	45000000
267	228	171	354	497	370	298.644251005058	0.199187168825147	0.114105146351466	-1.74564579420118	0.0808725195751839		chr4	60000000	65000000	chr17	45000000	50000000
281	293	218	389	504	429	339.644950630408	0.068925771162591	0.101717278589622	-0.677621070070814	0.498011983182641		chr4	60000000	65000000	chr17	5000000	10000000
528	500	495	678	984	813	645.370286296846	0.0154836166916467	0.0865597061182349	-0.17887787962793	0.85803359213344		chr4	60000000	65000000	chr17	50000000	55000000
319	372	306	495	689	510	431.137902165341	0.084244632619745	0.0897975322139294	-0.938162002259088	0.348161162369755		chr4	60000000	65000000	chr17	55000000	60000000
281	299	177	435	582	522	359.526934575149	0.36100630447672	0.112231098198414	-3.21663344894385	0.00129704196517571		chr4	60000000	65000000	chr17	60000000	65000000
314	342	256	483	663	552	413.626229535324	0.222520840064176	0.0907734590965497	-2.45138658677197	0.0142307023984135		chr4	60000000	65000000	chr17	65000000	70000000
298	304	199	451	545	410	352.097030235824	0.148660756105852	0.111869769458137	-1.32887335717164	0.183889755112401		chr4	60000000	65000000	chr17	70000000	75000000
243	242	193	307	433	343	283.800867753448	-0.00200808398433852	0.107706346416697	0.0186440637079045	0.985125051179954		chr4	60000000	65000000	chr17	75000000	80000000
144	148	97	144	266	202	159.874025685964	-0.0322519255555994	0.148477877009042	0.217217044082839	0.82803920252133		chr4	60000000	65000000	chr17	80000000	83257441
453	517	449	688	902	741	605.315619313072	0.0394182566381164	0.0845079444258726	-0.466444390594457	0.640897443441402		chr4	60000000	65000000	chr18	0	5000000
325	330	291	442	550	481	393.469425333588	-0.0336018066125463	0.0960188479126119	0.349950112327194	0.726376137710911		chr4	60000000	65000000	chr18	10000000	15000000
36	39	42	69	54	62	49.9679894759365	0.00715862436012977	0.251474946553	-0.0284665508761567	0.977290045745846		chr4	60000000	65000000	chr18	15000000	20000000
242	276	207	392	528	432	329.306084521411	0.225055685156173	0.10210215662266	-2.20422068054756	0.0275088280577242		chr4	60000000	65000000	chr18	20000000	25000000
472	457	450	673	894	761	597.360360791896	0.0761951100791585	0.0869426771645477	-0.876383297180413	0.380821695444494		chr4	60000000	65000000	chr18	25000000	30000000
496	556	570	711	946	814	668.769464607038	-0.0762148819395275	0.099794579986726	0.763717648289768	0.445035521375326		chr4	60000000	65000000	chr18	30000000	35000000
365	365	324	504	642	478	435.270311229688	-0.0530510025083314	0.0919656188302745	0.576856907865088	0.564036122721854		chr4	60000000	65000000	chr18	35000000	40000000
386	371	357	569	688	624	483.882113208153	0.083901566635017	0.0939125090020511	-0.893401395901206	0.371642255404018		chr4	60000000	65000000	chr18	40000000	45000000
255	275	213	326	461	369	306.949854792786	-0.0397137405503078	0.103523778259612	0.383619504793532	0.701260481393288		chr4	60000000	65000000	chr18	45000000	50000000
310	359	317	518	604	534	427.220464099647	0.0787175035521213	0.099929044010589	-0.78773397996062	0.430852325254115		chr4	60000000	65000000	chr18	5000000	10000000
325	335	306	448	574	541	409.857974634977	0.0208158538219939	0.0980856035255095	-0.212221295213626	0.831934393925565		chr4	60000000	65000000	chr18	50000000	55000000
295	298	205	416	552	486	357.634912095289	0.197883225663007	0.103645191129344	-1.90923692172133	0.0562315353383287		chr4	60000000	65000000	chr18	55000000	60000000
410	429	386	589	758	648	520.819544086938	0.0282672786292518	0.0856084582480987	-0.330192590869134	0.741254444822512		chr4	60000000	65000000	chr18	60000000	65000000
523	529	507	787	999	890	682.112486691387	0.104339946613902	0.0908558970558959	-1.14841138544602	0.250798775748875		chr4	60000000	65000000	chr18	65000000	70000000
395	412	406	586	782	665	523.714036110509	0.0646443548658613	0.089281299082576	-0.724052579096905	0.469033455962916		chr4	60000000	65000000	chr18	70000000	75000000
264	243	180	321	434	401	295.510813875787	0.0819876395116499	0.115374888224749	-0.710619449112172	0.47732008752841		chr4	60000000	65000000	chr18	75000000	80000000
10	11	14	16	23	21	15.3570899775017	0.0905451635274454	0.399328421316953	-0.226743599238027	0.820623122643683		chr4	60000000	65000000	chr18	80000000	80373285
241	214	179	269	460	332	270.094740008731	0.0531806388794777	0.116500866076071	-0.456482777087277	0.648042852999598		chr4	60000000	65000000	chr19	0	5000000
250	275	225	379	551	449	337.814791596584	0.198635696752923	0.0997216249516999	-1.99190192547637	0.0463818196750855		chr4	60000000	65000000	chr19	10000000	15000000
297	307	200	352	598	433	346.1921750245	0.0990732821393421	0.108093585336072	-0.916550985253332	0.359377978815419		chr4	60000000	65000000	chr19	15000000	20000000
353	356	360	479	624	524	440.234920101737	-0.0741118498119545	0.094885746407494	0.781064096747214	0.434764797096792		chr4	60000000	65000000	chr19	20000000	25000000
187	152	162	198	275	257	201.808136435317	-0.137186950620587	0.136886198006618	1.00219709962252	0.316248408339363		chr4	60000000	65000000	chr19	25000000	30000000
311	310	266	405	583	397	366.912461348101	-0.041001982348136	0.0976610266445365	0.419839763689703	0.674602514320901		chr4	60000000	65000000	chr19	30000000	35000000
314	314	209	348	518	402	339.614450695094	-0.0759760031888917	0.104987798914134	0.723665073224649	0.46927138057015		chr4	60000000	65000000	chr19	35000000	40000000
247	298	218	389	539	407	334.426881003747	0.130392383722955	0.102134728031069	-1.27667039641296	0.201718637104048		chr4	60000000	65000000	chr19	40000000	45000000
251	259	200	362	548	408	320.304568292429	0.210580764298512	0.102133118797211	-2.06182643571893	0.0392242632754332		chr4	60000000	65000000	chr19	45000000	50000000
295	277	210	378	480	451	336.253334394635	0.0772135610883157	0.108850063048557	-0.709357063522059	0.478102925301143		chr4	60000000	65000000	chr19	5000000	10000000
255	272	212	355	434	398	311.78517035535	0.0165589477002786	0.108811184791955	-0.152180566105764	0.879044521429667		chr4	60000000	65000000	chr19	50000000	55000000
229	203	170	284	376	280	249.49214380824	-0.0330329369157257	0.118680263699508	0.278335553747701	0.780754786021474		chr4	60000000	65000000	chr19	55000000	58617616
274	306	199	384	467	423	330.656471892481	0.0486283576529869	0.111131481872462	-0.43757499525467	0.661694400566971		chr4	60000000	65000000	chr20	0	5000000
365	373	338	531	641	550	454.260687000506	0.00654624600291344	0.0924228579352002	-0.0708292964442105	0.943533615182351		chr4	60000000	65000000	chr20	10000000	15000000
280	296	296	429	512	488	373.846267555396	0.0399485657875393	0.109641491415282	-0.364356278557253	0.715591979490197		chr4	60000000	65000000	chr20	15000000	20000000
249	325	277	380	475	462	353.475557784477	-0.0410936955307544	0.114332637822766	0.359422263959798	0.719279221737424		chr4	60000000	65000000	chr20	20000000	25000000
173	158	153	202	268	236	194.950878029445	-0.132941394005871	0.131077187364841	1.01422220508777	0.310476735367828		chr4	60000000	65000000	chr20	25000000	30000000
258	221	223	342	491	371	305.450102839728	0.0932348323854614	0.109281597982189	-0.853161319993299	0.393569850137183		chr4	60000000	65000000	chr20	30000000	35000000
267	258	229	363	486	413	324.442842643305	0.0666613997541334	0.103109629880435	-0.646509931530481	0.517949167353539		chr4	60000000	65000000	chr20	35000000	40000000
301	272	239	385	496	410	340.484990501882	-0.00512019297669068	0.102493959967757	0.049956045978723	0.960157414786288		chr4	60000000	65000000	chr20	40000000	45000000
287	274	207	356	465	407	322.187235686836	0.00758465369896293	0.106459714428677	-0.0712443551033971	0.943203280812785		chr4	60000000	65000000	chr20	45000000	50000000
396	437	360	564	676	568	489.550120912545	-0.0697193346614484	0.0895154287159943	0.778852714682817	0.43606648095101		chr4	60000000	65000000	chr20	5000000	10000000
324	308	290	388	544	450	375.407184607367	-0.0970586292964326	0.09612323866589	1.00973116015986	0.312624109286833		chr4	60000000	65000000	chr20	50000000	55000000
299	284	269	339	492	431	344.870202501196	-0.114864738119892	0.103009187494277	1.11509216715523	0.264810927732662		chr4	60000000	65000000	chr20	55000000	60000000
201	161	147	230	350	268	217.367752982876	0.0524659072149582	0.127314745527898	-0.412096077303643	0.68026900374723		chr4	60000000	65000000	chr20	60000000	64444167
315	296	330	390	554	464	384.09543577697	-0.106280433608617	0.105592776488642	1.00651235001903	0.314169173834096		chr4	60000000	65000000	chr21	10000000	15000000
651	748	729	867	1269	1071	869.754776411899	-0.0969887253015467	0.104355490272076	0.929407020643356	0.352678190784911		chr4	60000000	65000000	chr21	15000000	20000000
819	864	844	1068	1507	1346	1048.58442769069	-0.0500304880033569	0.106012315473747	0.471930905195128	0.636976107742053		chr4	60000000	65000000	chr21	20000000	25000000
451	497	422	658	895	735	588.36814588978	0.0622846221272233	0.0811438371727359	-0.767582903364974	0.442735022749283		chr4	60000000	65000000	chr21	25000000	30000000
380	371	354	511	671	565	462.898951818809	-0.0171528458654504	0.0892498862495336	0.192188994140483	0.84759416660899		chr4	60000000	65000000	chr21	30000000	35000000
298	313	258	429	589	454	375.274069527459	0.0820894254598205	0.0937877655940516	-0.875267951420596	0.381428127750209		chr4	60000000	65000000	chr21	35000000	40000000
216	207	203	283	464	342	273.382267401642	0.106201527832288	0.114484568983464	-0.927649278634471	0.353589526809881		chr4	60000000	65000000	chr21	40000000	45000000
85	76	56	102	121	130	92.152977335112	0.0406499937046289	0.185484106621794	-0.219156209364693	0.826528366114186		chr4	60000000	65000000	chr21	45000000	46709983
301	272	291	354	480	445	351.171704652317	-0.114979498513149	0.110517532005027	1.04037338173566	0.298166463424846		chr4	60000000	65000000	chr21	5000000	10000000
284	297	375	341	528	374	365.774503934437	-0.332841373446655	0.215267107750503	1.54617849853969	0.122061464800259		chr4	60000000	65000000	chr22	10000000	15000000
250	235	201	309	427	328	283.341059138765	-0.045546518096715	0.108673397820699	0.419113775865024	0.675132983306275		chr4	60000000	65000000	chr22	15000000	20000000
245	239	161	287	439	362	276.19749477676	0.0788085246435626	0.116935090674339	-0.673951028635555	0.500342448378333		chr4	60000000	65000000	chr22	20000000	25000000
276	291	252	381	513	446	348.409258027987	0.033988924336197	0.0998417301209812	-0.340428038406502	0.733534206659076		chr4	60000000	65000000	chr22	25000000	30000000
309	268	228	432	563	440	357.382716043589	0.15984902278955	0.10223959500125	-1.5634747260843	0.117940975842413		chr4	60000000	65000000	chr22	30000000	35000000
270	223	195	338	537	386	308.007971952632	0.18722472538717	0.110901512126082	-1.68820714702534	0.0913714717544486		chr4	60000000	65000000	chr22	35000000	40000000
260	232	161	326	472	364	287.757369807048	0.157125803368637	0.116179712948507	-1.3524375244263	0.176235392125458		chr4	60000000	65000000	chr22	40000000	45000000
242	223	187	287	440	362	278.773932019228	0.058515351039858	0.11175749303208	-0.523592194601763	0.60056221155712		chr4	60000000	65000000	chr22	45000000	50000000
31	32	24	40	62	54	38.5560741083443	0.163370486189829	0.258417503472009	-0.632195900025496	0.527258876080956		chr4	60000000	65000000	chr22	50000000	50818468
10314	12921	11218	13542	21290	15870	13852.3172855817	-0.137036899432428	0.150366772770837	0.911350938157565	0.362110495273183	0.55612671257474	chr4	60000000	65000000	chr4	100000000	105000000
5653	7203	5818	8060	12215	9044	7743.16863421734	-0.0370271454900296	0.132751803390204	0.278920094073553	0.780306147417519	0.871863862080028	chr4	60000000	65000000	chr4	105000000	110000000
6061	7684	6201	8525	13435	9920	8334.90157943026	-0.0141977687528424	0.134963506517241	0.105197094527392	0.916219416162949	0.954504787243573	chr4	60000000	65000000	chr4	110000000	115000000
8391	10235	8991	10982	18095	13687	11369.2769691686	-0.0668412572131707	0.146600125660188	0.455942700677525	0.648431182510946	0.787436502246332	chr4	60000000	65000000	chr4	115000000	120000000
2857	3697	2487	5048	7879	5413	4268.25114302804	0.338114038349699	0.12212904560859	-2.76849816245447	0.00563153032061767	0.0377445625255579	chr4	60000000	65000000	chr4	120000000	125000000
3123	3779	2977	5695	8527	6513	4777.548351372	0.385946610064948	0.112265209109168	-3.43781134981585	0.00058643610407725	0.00866392818577096	chr4	60000000	65000000	chr4	125000000	130000000
7491	9399	7054	9864	17639	12364	10158.1369881903	0.0380127644052647	0.145100147364321	-0.261976056508209	0.79333990182164	0.879819089457581	chr4	60000000	65000000	chr4	130000000	135000000
4459	5374	3908	6536	11307	7463	6139.02755858599	0.186323069613329	0.129064775580099	-1.44363997671614	0.148840273605193	0.31993907780787	chr4	60000000	65000000	chr4	135000000	140000000
2416	3011	1949	3948	6283	4282	3418.71141884224	0.294854176383003	0.118942229864999	-2.47896963692094	0.0131762522103741	0.0660997726971501	chr4	60000000	65000000	chr4	140000000	145000000
1868	2373	1548	2933	4682	3308	2623.91946947696	0.234572716069871	0.115094345083929	-2.03809071504613	0.0415408615549637	0.140247184319324	chr4	60000000	65000000	chr4	145000000	150000000
2080	2475	1636	2981	5052	3419	2770.03854224737	0.200333108803852	0.115955950172061	-1.72766562221764	0.0840481903325945	0.22224281097561	chr4	60000000	65000000	chr4	150000000	155000000
3330	4161	2903	4743	8042	5834	4581.27035792834	0.152753243782026	0.122050444598393	-1.25155827399614	0.210730866953315	0.398994912914945	chr4	60000000	65000000	chr4	155000000	160000000
5974	7286	5947	7571	13977	10464	8165.20516925384	0.0351978539491455	0.144999698624065	-0.242744324872024	0.808203467907819	0.889131588224447	chr4	60000000	65000000	chr4	160000000	165000000
4159	5090	4005	5859	10244	7859	5882.21830439717	0.15935264856481	0.130577838148969	-1.22036519231551	0.222326466324356	0.412009941166742	chr4	60000000	65000000	chr4	165000000	170000000
4482	5406	4187	5633	10539	7803	6040.68049436802	0.0685309651085265	0.136360913075004	-0.502570447521364	0.61526631113505	0.764090598842244	chr4	60000000	65000000	chr4	170000000	175000000
3986	4900	3314	5536	10027	6655	5405.17518025171	0.170600269205389	0.133409800942709	-1.27876863618626	0.200978541589739	0.38750147583728	chr4	60000000	65000000	chr4	175000000	180000000
2042	2503	1477	2752	5091	3087	2652.35203773292	0.168160029585316	0.137396025712919	-1.22390752361846	0.220987115098047	0.410702041678226	chr4	60000000	65000000	chr4	180000000	185000000
1045	1217	745	1683	2636	1819	1421.69353981085	0.352492527493138	0.11601350854567	-3.03837485747942	0.0023785787353393		chr4	60000000	65000000	chr4	185000000	190000000
19	22	23	26	35	42	27.2117002626628	0.0101430741223951	0.310769691854103	-0.0326385564238257	0.973962822618531		chr4	60000000	65000000	chr4	190000000	190214555
358947	433583	477557	405701	444056	397807	436148.71082215	-0.701515947049644	0.225100423822983	3.11645769090738	0.00183037943490864	0.0168807859469471	chr4	60000000	65000000	chr4	60000000	65000000
66675	75497	89206	67675	88479	66020	78507.9462741515	-0.755855020591872	0.212621047973316	3.55493977570242	0.000378065675118634	0.0078680009926289	chr4	60000000	65000000	chr4	65000000	70000000
20527	25214	26352	24121	31000	21909	25422.545549339	-0.595518389425392	0.188982483290838	3.15118300413541	0.00162610569165549	0.0155131435481637	chr4	60000000	65000000	chr4	70000000	75000000
10048	11854	11874	12018	16144	11447	12343.398220602	-0.461346103434888	0.161336062636389	2.8595349105218	0.00424262718090988	0.0312008441383769	chr4	60000000	65000000	chr4	75000000	80000000
10318	12964	12043	13403	18532	12709	13300.3157013832	-0.353148468516365	0.161311133383297	2.18923803403722	0.0285795435681942	0.110199274966996	chr4	60000000	65000000	chr4	80000000	85000000
8940	11694	9524	12823	17523	12384	11933.4637189475	-0.179226850601168	0.150830261500749	1.18826851334656	0.234727638550475	0.426371761378215	chr4	60000000	65000000	chr4	85000000	90000000
15368	19305	18381	20293	31164	23785	21023.4730029348	-0.193571577470421	0.169078550104516	1.14486182517395	0.252266399781869	0.445132719817318	chr4	60000000	65000000	chr4	90000000	95000000
12413	15565	14500	16210	25456	18773	16834.5190719226	-0.190243056497931	0.162137458290152	1.17334426297397	0.240657778868817	0.432046945344976	chr4	60000000	65000000	chr4	95000000	100000000
251	253	257	350	482	421	325.551951132841	0.0373993972554786	0.108743885026151	-0.343921842101601	0.730905065124675		chr4	60000000	65000000	chr5	0	5000000
410	462	409	595	799	666	540.511586728414	0.00708588710289423	0.0847470305800906	-0.083612216904729	0.933364753266742		chr4	60000000	65000000	chr5	10000000	15000000
361	331	322	536	608	605	446.406934010402	0.1206949708197	0.104712795323895	-1.15262867776922	0.249062827147647		chr4	60000000	65000000	chr5	100000000	105000000
334	312	240	480	536	562	395.370155772202	0.177338594452227	0.112920644491754	-1.5704709732256	0.116305582188238		chr4	60000000	65000000	chr5	105000000	110000000
268	254	172	414	442	456	319.532171254178	0.270205148305126	0.127923565955001	-2.11223902560827	0.0346659527802599		chr4	60000000	65000000	chr5	110000000	115000000
264	247	193	387	431	455	316.836707128088	0.198436992302826	0.122275358027233	-1.62286985296441	0.10461722930338		chr4	60000000	65000000	chr5	115000000	120000000
288	281	215	393	442	448	334.644303155625	0.0527544989773607	0.115439789648258	-0.456987137087673	0.64768029098731		chr4	60000000	65000000	chr5	120000000	125000000
239	247	198	430	449	427	317.690774764658	0.276601002943226	0.119619651943364	-2.31233746670812	0.0207590935063811		chr4	60000000	65000000	chr5	125000000	130000000
271	235	184	381	441	410	307.664173000493	0.175558105957247	0.118729674392967	-1.47863713814452	0.139237321378258		chr4	60000000	65000000	chr5	130000000	135000000
240	199	153	333	395	350	266.305004702343	0.202446416018197	0.126218007346237	-1.60394241895177	0.108726745470658		chr4	60000000	65000000	chr5	135000000	140000000
286	308	198	392	465	425	334.542089321122	0.0364268607766794	0.113143358343606	-0.321953151382112	0.747488186102119		chr4	60000000	65000000	chr5	140000000	145000000
235	247	166	371	427	446	300.386745991115	0.286529555883292	0.124956476994536	-2.29303484521111	0.0218459989183161		chr4	60000000	65000000	chr5	145000000	150000000
466	522	493	714	917	761	627.80294426807	0.0134372899338862	0.0901962075201855	-0.148978436048755	0.881570648601777		chr4	60000000	65000000	chr5	15000000	20000000
228	225	164	318	402	364	271.894922509462	0.146688268631332	0.116777448642849	-1.25613524131668	0.209066940866189		chr4	60000000	65000000	chr5	150000000	155000000
221	244	166	303	343	383	268.623832902132	0.0526483416810466	0.133326026500906	-0.394884202753082	0.692928348944726		chr4	60000000	65000000	chr5	155000000	160000000
302	209	203	365	429	444	314.365285621944	0.133997661936634	0.212404134645839	-0.63086183402249	0.528130868692263		chr4	60000000	65000000	chr5	160000000	165000000
244	208	167	312	374	407	274.599101920303	0.160965956454093	0.132734047266056	-1.21269530892438	0.225246334034306		chr4	60000000	65000000	chr5	165000000	170000000
209	209	143	272	364	341	245.532252510672	0.133791270584383	0.12464793919221	-1.07335324957177	0.283112651816236		chr4	60000000	65000000	chr5	170000000	175000000
205	192	123	260	318	299	224.03515377939	0.0953705662535063	0.135753355485485	-0.702528242579635	0.482349795073442		chr4	60000000	65000000	chr5	175000000	180000000
53	55	34	65	94	70	59.3843176586508	0.0143788717174331	0.213151769977768	-0.0674583735285558	0.946216799614988		chr4	60000000	65000000	chr5	180000000	181538259
636	739	771	942	1251	1077	885.529423532942	-0.0781851400887344	0.115290983348927	0.678154854938722	0.497673513174974		chr4	60000000	65000000	chr5	20000000	25000000
681	779	829	976	1402	1119	943.479372644765	-0.0827371043092965	0.116194746063054	0.712055468191293	0.476430428610752		chr4	60000000	65000000	chr5	25000000	30000000
393	385	360	609	747	625	501.409374521246	0.126210715881994	0.0895750043744158	-1.40899480567641	0.158836704067125		chr4	60000000	65000000	chr5	30000000	35000000
396	366	347	552	684	542	468.074063833716	0.00584196823619273	0.0919860254971534	-0.0635093015990077	0.949360952593322		chr4	60000000	65000000	chr5	35000000	40000000
418	477	413	658	768	647	549.821830446544	-0.00485925312732126	0.092303466016068	0.0526443191903039	0.958015304300477		chr4	60000000	65000000	chr5	40000000	45000000
133	144	156	199	248	206	178.075261015588	-0.0883613227355609	0.143686587894936	0.614958737834119	0.538581970461511		chr4	60000000	65000000	chr5	45000000	50000000
346	344	310	425	585	515	410.781511009159	-0.0690415205291896	0.0929206479046652	0.743015918270661	0.457472043085026		chr4	60000000	65000000	chr5	5000000	10000000
435	479	492	618	803	709	578.571848677782	-0.0817613592394018	0.0977216352076821	0.836676126690258	0.402774641837705		chr4	60000000	65000000	chr5	50000000	55000000
322	380	301	537	666	536	439.795195399025	0.122456059766952	0.0927657034702523	-1.32005746936659	0.186815831182617		chr4	60000000	65000000	chr5	55000000	60000000
422	411	416	548	647	571	497.893673617296	-0.173710415581495	0.096571235301015	1.79878009264389	0.0720534735754564		chr4	60000000	65000000	chr5	60000000	65000000
325	323	253	472	564	436	382.990408290187	0.0400348643430779	0.10112106397924	-0.395910236380594	0.692171249258797		chr4	60000000	65000000	chr5	65000000	70000000
234	227	154	335	391	336	268.689459670639	0.128177188107144	0.123246720387343	-1.04000485939346	0.298337643022575		chr4	60000000	65000000	chr5	70000000	75000000
294	303	277	488	560	494	388.679229019622	0.150630957175964	0.103010275616357	-1.46229059455158	0.143661594816541		chr4	60000000	65000000	chr5	75000000	80000000
320	313	233	484	510	548	386.956976892449	0.181960220129533	0.117646599235347	-1.54666791315854	0.121943344178936		chr4	60000000	65000000	chr5	80000000	85000000
394	387	364	540	712	686	496.952778655572	0.0846146534427943	0.0945069208357919	-0.895327587593446	0.37061199712053		chr4	60000000	65000000	chr5	85000000	90000000
324	323	242	523	596	531	404.760685223629	0.231407618990693	0.102344799218772	-2.2610588985185	0.0237556100893839		chr4	60000000	65000000	chr5	90000000	95000000
281	322	286	460	554	524	391.046140686168	0.120929550764481	0.103877969197811	-1.16415012440414	0.244363178457065		chr4	60000000	65000000	chr5	95000000	100000000
232	233	154	392	464	355	288.783910413116	0.306197819317387	0.121839351363227	-2.51312745752029	0.0119666092058066		chr4	60000000	65000000	chr6	0	5000000
254	250	191	331	492	445	311.353686843017	0.191829829300182	0.110520906769284	-1.73568815989388	0.0826189881560399		chr4	60000000	65000000	chr6	10000000	15000000
388	368	394	578	662	638	493.057370066607	0.0367921761745684	0.159149298192218	-0.231180260249287	0.817174764709638		chr4	60000000	65000000	chr6	100000000	105000000
266	271	192	400	490	385	320.258383661099	0.139971016657776	0.109545208249799	-1.27774659333885	0.201338790822465		chr4	60000000	65000000	chr6	105000000	110000000
282	274	210	425	534	480	350.178552364799	0.242334224225502	0.103949051935031	-2.33127883048864	0.0197386617441501		chr4	60000000	65000000	chr6	110000000	115000000
319	292	238	432	552	482	371.09832878751	0.11786977189087	0.10014908762723	-1.17694304245285	0.239218240759071		chr4	60000000	65000000	chr6	115000000	120000000
313	293	302	482	627	575	414.043214327344	0.213680382603256	0.100855096671753	-2.1186870039767	0.034116927376347		chr4	60000000	65000000	chr6	120000000	125000000
283	288	189	451	521	507	354.514639603342	0.305625363809345	0.115391053337115	-2.64860537251931	0.00808246483324102		chr4	60000000	65000000	chr6	125000000	130000000
299	268	157	449	522	449	337.996405505069	0.326876089723098	0.212057586433665	-1.54144963743304	0.123207391197834		chr4	60000000	65000000	chr6	130000000	135000000
271	279	176	372	509	463	327.554398860185	0.222985960256984	0.113661801618915	-1.96183728465444	0.0497814313100717		chr4	60000000	65000000	chr6	135000000	140000000
223	283	161	402	460	449	312.525968211402	0.324261605332786	0.127741244044185	-2.53842529684952	0.0111352572785163		chr4	60000000	65000000	chr6	140000000	145000000
281	282	187	378	459	397	319.160861268719	0.0567820030738007	0.113173899621284	-0.501723482744797	0.615862043756922		chr4	60000000	65000000	chr6	145000000	150000000
312	290	218	452	498	477	361.172144226418	0.143074208044068	0.113450186631575	-1.26111919505867	0.20726590583874		chr4	60000000	65000000	chr6	15000000	20000000
280	257	210	405	541	466	342.16964146045	0.245628190726811	0.102760243075668	-2.39030371450116	0.0168344450405926		chr4	60000000	65000000	chr6	150000000	155000000
214	228	168	331	429	359	274.815549663533	0.204774493143918	0.112285185808571	-1.82369999808369	0.0681974391546692		chr4	60000000	65000000	chr6	155000000	160000000
241	170	147	331	411	428	271.720880806876	0.409517911179563	0.217676598619791	-1.8813134428605	0.0599292934377213		chr4	60000000	65000000	chr6	160000000	165000000
200	170	127	257	370	338	230.244688833558	0.285495159570118	0.131252429823592	-2.17516094714463	0.0296180575556625		chr4	60000000	65000000	chr6	165000000	170000000
25	21	19	26	57	43	29.7780767125711	0.257688359544693	0.296799394648904	-0.868224006486009	0.385271714570459		chr4	60000000	65000000	chr6	170000000	170805979
263	303	236	448	542	486	363.403600588481	0.21280806647489	0.102777150987062	-2.07057759853335	0.0383982874096376		chr4	60000000	65000000	chr6	20000000	25000000
302	313	268	366	435	447	351.178131029872	-0.166493188346827	0.110219595639359	1.51055887459065	0.130900878602316		chr4	60000000	65000000	chr6	25000000	30000000
221	262	159	349	510	369	293.555478443534	0.260913549251711	0.11471210337925	-2.27450758521186	0.0229354855644177		chr4	60000000	65000000	chr6	30000000	35000000
282	287	228	411	569	405	348.108989343732	0.11835524978724	0.0996160089484649	-1.18811475220283	0.23478820307715		chr4	60000000	65000000	chr6	35000000	40000000
270	280	215	351	478	370	317.278319417789	-0.0273704334223525	0.102566962715592	0.266854284242072	0.789581356430153		chr4	60000000	65000000	chr6	40000000	45000000
419	425	363	577	712	612	504.593310842992	-0.0157682793250792	0.0867806197511878	0.181702773848459	0.855815988996581		chr4	60000000	65000000	chr6	45000000	50000000
251	275	215	371	521	435	329.233082832047	0.164088545395424	0.101241567502343	-1.62076259231789	0.105068563975088		chr4	60000000	65000000	chr6	5000000	10000000
428	426	434	604	846	626	543.984905679095	0.001785906701494	0.0885860509075749	-0.0201601345042156	0.983915629473952		chr4	60000000	65000000	chr6	50000000	55000000
223	255	242	402	467	399	320.134122628635	0.14442093686802	0.115360846038566	-1.25190601341237	0.210604113312585		chr4	60000000	65000000	chr6	55000000	60000000
404	492	563	637	839	723	600.451638512475	-0.10055688124119	0.210402540443172	0.477926174414942	0.632702751073689		chr4	60000000	65000000	chr6	60000000	65000000
534	646	732	780	1121	904	774.398394298349	-0.147228332565785	0.208765733759649	0.705232271189142	0.480665701426348		chr4	60000000	65000000	chr6	65000000	70000000
366	395	344	605	749	607	491.172577098905	0.154176294290945	0.0885644145589072	-1.74083795459854	0.081711986947292		chr4	60000000	65000000	chr6	70000000	75000000
394	388	407	538	673	636	495.912367985533	-0.0410834147956607	0.0999417132683051	0.411073749409993	0.681018457862574		chr4	60000000	65000000	chr6	75000000	80000000
309	318	300	496	560	528	406.060440685371	0.105744872195496	0.104785720479657	-1.00915345823313	0.312901043449431		chr4	60000000	65000000	chr6	80000000	85000000
302	306	303	398	507	468	373.75415460503	-0.084480260941948	0.104207914307149	0.810689490367739	0.417544010238645		chr4	60000000	65000000	chr6	85000000	90000000
407	412	389	602	720	651	515.998499708305	0.0365385488183329	0.0924495728942795	-0.395226799588533	0.692675516102499		chr4	60000000	65000000	chr6	90000000	95000000
352	350	341	478	605	607	443.715657886151	0.0232668199170851	0.102573775645996	-0.226830101266662	0.820555856275937		chr4	60000000	65000000	chr6	95000000	100000000
238	224	163	321	468	351	279.216904563325	0.189679851437373	0.11255405737822	-1.68523335236139	0.0919435586000055		chr4	60000000	65000000	chr7	0	5000000
404	429	372	557	732	660	510.185070467796	0.0194499644722205	0.0869198534907542	-0.223768951408661	0.822937090546697		chr4	60000000	65000000	chr7	10000000	15000000
293	262	204	394	547	434	338.820462367252	0.182219557808927	0.103391491076355	-1.76242315409067	0.0779978294498208		chr4	60000000	65000000	chr7	100000000	105000000
294	270	251	463	594	535	381.567616323496	0.29248037958907	0.100228838800803	-2.91812599136614	0.00352142034429917		chr4	60000000	65000000	chr7	105000000	110000000
337	332	213	508	591	523	398.261581908147	0.222909903072214	0.10980893635296	-2.02997962165585	0.042358610742102		chr4	60000000	65000000	chr7	110000000	115000000
344	361	285	602	641	583	450.736083724457	0.225512613207641	0.103065474570416	-2.18805195578436	0.0286658179730311		chr4	60000000	65000000	chr7	115000000	120000000
343	354	247	476	647	595	422.859368736258	0.195628938280705	0.0975135963883733	-2.00617088822734	0.0448380187200731		chr4	60000000	65000000	chr7	120000000	125000000
320	307	248	416	540	571	385.194231573537	0.137584827600642	0.111183475528843	-1.23745751737137	0.215917276730007		chr4	60000000	65000000	chr7	125000000	130000000
258	266	183	339	452	444	310.181445364015	0.139741729441392	0.116580196431897	-1.19867467819052	0.230654467837371		chr4	60000000	65000000	chr7	130000000	135000000
303	283	198	438	526	464	352.257457442929	0.20386598678336	0.110235875585402	-1.84936152319506	0.0644056274560587		chr4	60000000	65000000	chr7	135000000	140000000
220	237	157	327	452	385	280.621102429441	0.252460996237045	0.114027895286775	-2.21402837965321	0.026826826744412		chr4	60000000	65000000	chr7	140000000	145000000
303	287	261	460	544	506	379.196593741588	0.15919405889937	0.103451387306911	-1.5388296188536	0.123845896954156		chr4	60000000	65000000	chr7	145000000	150000000
333	379	307	565	625	590	450.729088606172	0.143325519771182	0.100868130911868	-1.4209197540937	0.155340089463981		chr4	60000000	65000000	chr7	15000000	20000000
183	161	134	239	358	350	224.308855342957	0.310889833273177	0.134704552040672	-2.30793858532196	0.0210025525796372		chr4	60000000	65000000	chr7	150000000	155000000
174	132	105	216	257	270	184.442354834253	0.195324640566272	0.153955584015254	-1.26870773681661	0.204545322023992		chr4	60000000	65000000	chr7	155000000	159345973
268	313	272	430	561	483	373.723467197354	0.113351736206698	0.0996019245613455	-1.13804765024278	0.255100585767097		chr4	60000000	65000000	chr7	20000000	25000000
287	301	241	379	474	400	339.06577525198	-0.0749803190355897	0.101511949393128	0.738635396954217	0.460128424160296		chr4	60000000	65000000	chr7	25000000	30000000
283	298	267	408	515	473	362.91782041218	0.0463345033456422	0.102064196583578	-0.453974115278513	0.64984745746931		chr4	60000000	65000000	chr7	30000000	35000000
297	300	266	452	566	460	376.401479894319	0.102074407575238	0.097568818329878	-1.04617857756693	0.295478591603075		chr4	60000000	65000000	chr7	35000000	40000000
298	312	240	426	521	495	368.755672170207	0.0971521674482125	0.103101023517506	-0.942300707923783	0.346038705832983		chr4	60000000	65000000	chr7	40000000	45000000
315	358	309	477	595	559	422.273225534208	0.0609252255982058	0.0978152672873632	-0.622860083990965	0.533376470468561		chr4	60000000	65000000	chr7	45000000	50000000
337	333	342	499	628	548	435.146009787308	0.0494152324401678	0.0979700682913201	-0.504391119675742	0.613986557172083		chr4	60000000	65000000	chr7	5000000	10000000
451	495	525	583	733	608	565.744164388143	-0.294936188923012	0.101343584054426	2.91026009860297	0.00361128086796912		chr4	60000000	65000000	chr7	50000000	55000000
191	211	184	240	292	276	230.278313597178	-0.207192589758153	0.125102478675722	1.65618293059738	0.0976847789100353		chr4	60000000	65000000	chr7	55000000	60000000
187	161	191	249	287	303	226.064544296725	-0.0343121873243431	0.144984337445318	0.236661338244789	0.812919530558937		chr4	60000000	65000000	chr7	60000000	65000000
274	273	289	387	495	464	354.815918771898	0.00886024156561266	0.111447549614821	-0.0795014479567739	0.936633779957276		chr4	60000000	65000000	chr7	65000000	70000000
290	272	260	315	519	438	338.720236260687	-0.059080693343423	0.107724720786925	0.548441368999061	0.583388877340763		chr4	60000000	65000000	chr7	70000000	75000000
242	282	218	432	590	548	362.09427745763	0.408780508204253	0.10375734785057	-3.93977406586155	8.15583820832644e-05		chr4	60000000	65000000	chr7	75000000	80000000
503	521	414	882	997	809	657.716499605245	0.240218974437633	0.095439854430189	-2.51696710846667	0.0118369878901639		chr4	60000000	65000000	chr7	80000000	85000000
583	614	606	758	1037	864	730.181109275675	-0.122856780518932	0.0919607553783542	1.33596967547148	0.181559185221902		chr4	60000000	65000000	chr7	85000000	90000000
371	397	287	509	598	537	438.168831648407	-0.0223855409208051	0.0963913496781377	0.23223599415874	0.8163547225705		chr4	60000000	65000000	chr7	90000000	95000000
319	288	236	424	526	487	366.512714564011	0.102361489936959	0.104358146301267	-0.980867268775124	0.326658200254584		chr4	60000000	65000000	chr7	95000000	100000000
284	287	343	372	515	510	378.59182192477	-0.0782218467089948	0.209555715685271	0.373274699061301	0.708944005075015		chr4	60000000	65000000	chr8	0	5000000
343	331	331	467	570	515	417.571225784911	-0.0472180448965439	0.0996822357815155	0.473685652477106	0.635724086096703		chr4	60000000	65000000	chr8	10000000	15000000
257	288	209	418	537	502	349.892298864582	0.283309287131387	0.105320998101212	-2.6899601431723	0.00714605533286721		chr4	60000000	65000000	chr8	100000000	105000000
306	336	255	496	598	561	406.916832873339	0.218993418434001	0.0991235364674541	-2.20929787453563	0.0271539289403411		chr4	60000000	65000000	chr8	105000000	110000000
439	494	442	688	886	831	607.174765854183	0.13319941050975	0.0919876295009199	-1.44801438228624	0.147613028333544		chr4	60000000	65000000	chr8	110000000	115000000
300	290	215	467	546	504	369.268251270684	0.253128421047455	0.106789253304153	-2.3703548176941	0.0177710217497969		chr4	60000000	65000000	chr8	115000000	120000000
273	256	156	379	504	439	315.963276169752	0.28591417667416	0.120568497166636	-2.37138376435929	0.0177216198363872		chr4	60000000	65000000	chr8	120000000	125000000
279	256	174	354	459	435	312.183890545924	0.153171803453692	0.119132622061834	-1.28572510872958	0.198539015115306		chr4	60000000	65000000	chr8	125000000	130000000
246	243	178	346	442	359	290.296964428039	0.112701590691752	0.111103780216821	-1.01438124312074	0.310400870930491		chr4	60000000	65000000	chr8	130000000	135000000
228	202	201	319	417	431	287.3153826275	0.213979670559239	0.125150563140926	-1.70977792819268	0.0873069459795215		chr4	60000000	65000000	chr8	135000000	140000000
188	216	126	233	355	347	232.405815063407	0.151883357337562	0.139833193823714	-1.08617527201045	0.277401455296469		chr4	60000000	65000000	chr8	140000000	145000000
1	1	4	7	4	5	3.5599494498638	0.750113477809585	0.873688779216091	-0.858559129582295	0.390583794892954		chr4	60000000	65000000	chr8	145000000	145138636
354	387	287	558	672	526	446.816181928855	0.105058281448772	0.0941457588251915	-1.11591093172707	0.264460262019593		chr4	60000000	65000000	chr8	15000000	20000000
347	312	244	390	567	451	372.821213924128	-0.0365861414633345	0.0981788059466356	0.372648058922418	0.709410399169409		chr4	60000000	65000000	chr8	20000000	25000000
335	348	264	414	559	491	390.56585908289	-0.0437007370159745	0.0947737003832631	0.461106159612313	0.644722442739661		chr4	60000000	65000000	chr8	25000000	30000000
427	419	337	526	751	631	497.761044070195	0.0125950895623877	0.0839808651489441	-0.149975706252248	0.880783782057152		chr4	60000000	65000000	chr8	30000000	35000000
412	412	424	639	756	669	537.444487263289	0.051923537886782	0.0974181242728494	-0.532996691060836	0.594035870858619		chr4	60000000	65000000	chr8	35000000	40000000
249	261	218	350	444	403	310.855028411156	0.0461584008290701	0.107515065321609	-0.429320306796047	0.667690140737258		chr4	60000000	65000000	chr8	40000000	45000000
273	309	236	414	532	438	353.546933973539	0.0867866982411945	0.0994078712761821	-0.873036482192416	0.382643192982636		chr4	60000000	65000000	chr8	45000000	50000000
271	255	197	326	422	376	299.303220415623	-0.0326864832758745	0.11061087837251	0.295508757879985	0.767605263093296		chr4	60000000	65000000	chr8	5000000	10000000
363	346	362	553	627	588	461.536299089719	0.0528965556721543	0.10470252610793	-0.50520801778581	0.613412739501298		chr4	60000000	65000000	chr8	50000000	55000000
362	363	344	485	632	529	442.097368441236	-0.0551298885577953	0.0907875007668779	0.607240953788965	0.543691017327942		chr4	60000000	65000000	chr8	55000000	60000000
396	354	375	528	687	596	476.503275442347	0.0074065064605998	0.0954344461329968	-0.0776083139863162	0.938139628726525		chr4	60000000	65000000	chr8	60000000	65000000
338	366	324	509	594	479	425.776313451286	-0.0489182596868913	0.097972812797357	0.499304432425267	0.617564933040426		chr4	60000000	65000000	chr8	65000000	70000000
340	319	323	491	633	515	423.224288889741	0.0599121163482847	0.0955305192257566	-0.627151582906203	0.530559877173625		chr4	60000000	65000000	chr8	70000000	75000000
400	509	475	645	841	726	583.907842321634	-0.00288303794378983	0.0993142757212313	0.0290294413653313	0.976841109670369		chr4	60000000	65000000	chr8	75000000	80000000
435	415	420	663	780	690	550.956005083898	0.0758030030345466	0.0955713590397189	-0.793156064705988	0.427686901602045		chr4	60000000	65000000	chr8	80000000	85000000
406	375	301	525	646	599	460.572165661917	0.0440561450861696	0.0949852238997007	-0.463821037393043	0.642775969671329		chr4	60000000	65000000	chr8	85000000	90000000
288	361	248	482	585	489	392.866485862278	0.12956449618616	0.101801254834108	-1.27272003078248	0.203117407062293		chr4	60000000	65000000	chr8	90000000	95000000
242	286	196	428	605	499	351.8087489635	0.407442366504596	0.101267431556772	-4.02342945052552	5.73567709933184e-05		chr4	60000000	65000000	chr8	95000000	100000000
320	314	292	473	548	513	398.657310294664	0.06016890455517	0.10258456040796	-0.586529827840459	0.5575195231162		chr4	60000000	65000000	chr9	0	5000000
479	515	548	739	934	803	653.698527061571	0.00186422764115449	0.102053552550449	-0.0182671508689806	0.985425732901243		chr4	60000000	65000000	chr9	10000000	15000000
378	347	328	534	655	646	464.803303461008	0.131805427378511	0.0993797157471267	-1.32628098588944	0.184746642559597		chr4	60000000	65000000	chr9	100000000	105000000
255	261	214	350	462	393	311.655600832323	0.0491042369297906	0.1044708949596	-0.470027914940135	0.638335073848809		chr4	60000000	65000000	chr9	105000000	110000000
268	239	164	379	457	412	304.76323649194	0.23556835729492	0.120879093374997	-1.94879321740219	0.0513201240885145		chr4	60000000	65000000	chr9	110000000	115000000
272	258	195	409	506	446	331.269791562389	0.242439064940682	0.107644808595667	-2.2522132567612	0.0243087986692872		chr4	60000000	65000000	chr9	115000000	120000000
242	244	187	345	512	397	304.455006458484	0.218214084528627	0.104964130416959	-2.07893957356474	0.0376229047934062		chr4	60000000	65000000	chr9	120000000	125000000
241	220	149	327	503	411	288.757475240431	0.348837101529329	0.118078274410186	-2.95428691917975	0.00313392488878585		chr4	60000000	65000000	chr9	125000000	130000000
194	214	169	279	454	315	256.760455953907	0.172804280609818	0.11526443275993	-1.49919863805456	0.133822108270949		chr4	60000000	65000000	chr9	130000000	135000000
139	118	93	142	254	186	148.274621812958	0.0446514113085424	0.151020063160915	-0.295665425996845	0.767485603325849		chr4	60000000	65000000	chr9	135000000	138394717
335	381	325	508	633	507	436.235119444099	-0.0113068803479099	0.0925908744547277	0.122116573739007	0.902806696170027		chr4	60000000	65000000	chr9	15000000	20000000
394	479	417	594	831	694	549.641575228724	0.0354244928360378	0.0877922095278204	-0.403503830539909	0.686577617356378		chr4	60000000	65000000	chr9	20000000	25000000
512	598	523	666	975	796	662.580827890771	-0.106071109935421	0.0858999967010381	1.23482088485504	0.216897172842089		chr4	60000000	65000000	chr9	25000000	30000000
491	520	470	653	917	768	618.491050825796	-0.0219738056404226	0.0826371024753216	0.265907261777296	0.790310632290345		chr4	60000000	65000000	chr9	30000000	35000000
251	220	207	343	446	403	299.825881434212	0.139814794578281	0.112390057067928	-1.24401391213618	0.213494442728671		chr4	60000000	65000000	chr9	35000000	40000000
136	161	122	165	236	195	165.792448142402	-0.169160853683656	0.136985965530063	1.23487725935349	0.216876188019699		chr4	60000000	65000000	chr9	40000000	45000000
1	0	1	0	3	6	1.59637080732956	1.45900934031179	1.41877741511991	-1.02835675615014	0.303782042295047		chr4	60000000	65000000	chr9	45000000	50000000
378	379	368	584	739	678	501.7427104916	0.156035609904713	0.0928340173838937	-1.68080208421299	0.0928013636956924		chr4	60000000	65000000	chr9	5000000	10000000
93	93	90	116	156	146	113.298740884662	-0.0790369440978835	0.163811273528108	0.48248781903476	0.629459449480668		chr4	60000000	65000000	chr9	60000000	65000000
149	125	114	197	252	188	165.263613832653	0.039099160084381	0.142107433618607	-0.275138035279116	0.783210190875537		chr4	60000000	65000000	chr9	65000000	70000000
402	374	387	451	669	597	470.673637143633	-0.123582270123702	0.09694861481393	1.27471929703059	0.202408614166641		chr4	60000000	65000000	chr9	70000000	75000000
301	300	233	412	497	423	350.603066560766	0.00839571235970892	0.10291462009704	-0.0815793941792963	0.934981187730237		chr4	60000000	65000000	chr9	75000000	80000000
295	264	231	406	475	458	343.517561452897	0.0963907349016805	0.110904006746925	-0.869136632021219	0.38477240237659		chr4	60000000	65000000	chr9	80000000	85000000
249	236	177	314	422	364	282.883302156828	0.0614800505541362	0.11247282178462	-0.546621393316402	0.584638868381483		chr4	60000000	65000000	chr9	85000000	90000000
256	223	167	337	394	325	274.553783154913	0.0463988860842759	0.123337258428386	-0.376195212018734	0.706771774684073		chr4	60000000	65000000	chr9	90000000	95000000
228	236	179	374	413	390	291.100257618715	0.213306655637158	0.119371877210831	-1.78690878137422	0.0739522329907875		chr4	60000000	65000000	chr9	95000000	100000000
137	105	115	172	212	210	154.083645457956	0.0614524267605813	0.155137442650559	-0.396116022738626	0.692019438614935		chr4	60000000	65000000	chrX	0	5000000
292	299	227	400	441	480	347.227883234257	0.0366331753918068	0.11875255091787	-0.308483271379513	0.757714627501396		chr4	60000000	65000000	chrX	10000000	15000000
242	215	188	298	406	363	275.667833215621	0.0513302822601271	0.114692307921005	-0.447547731757924	0.654479632434425		chr4	60000000	65000000	chrX	100000000	105000000
263	249	202	390	425	474	321.628168231731	0.197497601212785	0.125582986077407	-1.5726461631598	0.115800772230942		chr4	60000000	65000000	chrX	105000000	110000000
269	271	191	354	457	434	316.753521688995	0.103196785918101	0.112393270174683	-0.918175845917745	0.358526811978103		chr4	60000000	65000000	chrX	110000000	115000000
268	229	226	323	505	414	314.264419096144	0.0936497138272971	0.11001993526704	-0.851206770845582	0.394654502282295		chr4	60000000	65000000	chrX	115000000	120000000
260	241	179	357	509	453	314.952664641951	0.283223650371772	0.110828075471208	-2.55552258908756	0.0106028478873824		chr4	60000000	65000000	chrX	120000000	125000000
311	283	241	443	580	546	382.068272567285	0.2392632807461	0.1022020386344	-2.34108129292801	0.0192279799130291		chr4	60000000	65000000	chrX	125000000	130000000
221	218	164	342	439	408	282.945668395723	0.31217761064186	0.115541650279954	-2.7018621413617	0.00689523452300768		chr4	60000000	65000000	chrX	130000000	135000000
224	209	175	314	416	383	274.120824246821	0.200385251080192	0.115593141551095	-1.73353927742865	0.0829998626313683		chr4	60000000	65000000	chrX	135000000	140000000
280	245	227	437	467	508	346.77586975453	0.251289213082602	0.123507782218323	-2.03460226205342	0.0418909095873829		chr4	60000000	65000000	chrX	140000000	145000000
215	224	192	381	464	470	306.92268452808	0.392801494421216	0.117170794682176	-3.35238397492041	0.000801188154215518		chr4	60000000	65000000	chrX	145000000	150000000
280	254	229	374	474	419	327.557204956648	0.0591105918893445	0.106242617526996	-0.556373640496243	0.577955454796593		chr4	60000000	65000000	chrX	15000000	20000000
199	193	168	260	343	332	240.978052611132	0.067265410420675	0.123522062445232	-0.544561911362995	0.586054856876045		chr4	60000000	65000000	chrX	150000000	155000000
25	35	27	58	70	53	42.1554080073446	0.383624608510265	0.25350501798159	-1.51328211001379	0.130208014968392		chr4	60000000	65000000	chrX	155000000	156040895
281	294	241	413	544	484	360.978244444485	0.14751101056805	0.0990171016602059	-1.48975286182643	0.136289229633843		chr4	60000000	65000000	chrX	20000000	25000000
352	402	369	611	723	689	505.196147040258	0.179755212720932	0.0985778953855469	-1.82348397698991	0.0682301216898428		chr4	60000000	65000000	chrX	25000000	30000000
443	393	355	517	670	626	489.45731348608	-0.0658520995051856	0.0931228471528198	0.707152986818784	0.479471410793988		chr4	60000000	65000000	chrX	30000000	35000000
311	309	294	460	537	472	387.435669698217	0.0138044534396233	0.10255642395974	-0.134603498314668	0.892925375527759		chr4	60000000	65000000	chrX	35000000	40000000
286	276	248	413	505	460	352.64418305837	0.0961014109776765	0.10389680803948	-0.92496981178824	0.354981610601006		chr4	60000000	65000000	chrX	40000000	45000000
265	247	207	366	416	401	307.974678842365	0.0558833717200954	0.115903331309214	-0.482155008737468	0.629695835068978		chr4	60000000	65000000	chrX	45000000	50000000
271	261	223	355	538	501	340.983405235607	0.205684979676815	0.108857926101927	-1.88948096883846	0.0588274104961765		chr4	60000000	65000000	chrX	5000000	10000000
254	244	185	337	377	401	291.250479087717	0.0511644054249557	0.125527807782562	-0.407594192305039	0.683571628807724		chr4	60000000	65000000	chrX	50000000	55000000
182	178	180	284	303	295	231.781418345217	0.0420945805614676	0.13534887250977	-0.311007988326088	0.755794548780403		chr4	60000000	65000000	chrX	55000000	60000000
141	120	138	174	191	212	161.602492103061	-0.136242483415185	0.160827621818558	0.847133607241237	0.39692065475035		chr4	60000000	65000000	chrX	60000000	65000000
305	283	250	355	452	413	337.07338359308	-0.130072167933433	0.10496101292311	1.23924268936617	0.215255635623234		chr4	60000000	65000000	chrX	65000000	70000000
268	248	223	336	416	343	299.836721003125	-0.10581251018781	0.109638449166338	0.965104039617313	0.334492703823365		chr4	60000000	65000000	chrX	70000000	75000000
310	257	230	399	479	471	346.105940725155	0.0938881157758683	0.114299351234668	-0.821422998133269	0.411405368134078		chr4	60000000	65000000	chrX	75000000	80000000
344	308	351	502	561	558	428.532800336433	0.0219689564193763	0.185092581835945	-0.118691717417656	0.905519598703879		chr4	60000000	65000000	chrX	80000000	85000000
297	259	271	493	528	549	384.336432013777	0.263207755082522	0.180214589927515	-1.4605241184323	0.144146083954621		chr4	60000000	65000000	chrX	85000000	90000000
303	264	245	369	508	458	346.241582474075	0.040566279963872	0.10528993880228	-0.385281636833789	0.700028765086119		chr4	60000000	65000000	chrX	90000000	95000000
336	313	295	457	602	517	406.266818918092	0.0626341672287147	0.0945389726560992	-0.662522190256463	0.507636618353973		chr4	60000000	65000000	chrX	95000000	100000000
294	276	240	355	572	409	343.420515493444	0.0335310680074195	0.10059521271635	-0.333326677303895	0.738887704116846		chr4	65000000	70000000	chr10	0	5000000
301	311	221	463	517	432	361.214783983943	0.102134779100105	0.109867060655923	-0.929621476085234	0.352567103941915		chr4	65000000	70000000	chr10	10000000	15000000
257	235	171	324	475	387	293.319042210676	0.163550480911125	0.112192097970191	-1.45777183839257	0.144903443078324		chr4	65000000	70000000	chr10	100000000	105000000
293	241	225	412	516	464	343.392980072267	0.203900629025794	0.109355609681127	-1.86456487801909	0.0622424197313824		chr4	65000000	70000000	chr10	105000000	110000000
262	250	188	377	452	392	307.752642964509	0.137956149635875	0.112005260042915	-1.23169348995768	0.218063602572907		chr4	65000000	70000000	chr10	110000000	115000000
259	282	211	319	475	439	318.793759309874	0.0380087627576286	0.109881511451409	-0.345906806846543	0.729412752952839		chr4	65000000	70000000	chr10	115000000	120000000
223	190	163	277	370	285	243.060104380611	0.0182249169773508	0.120437838844027	-0.151322185388539	0.879721569384541		chr4	65000000	70000000	chr10	120000000	125000000
220	211	158	285	381	351	256.944287735438	0.11861001726731	0.119633991606397	-0.991440774270442	0.321470398607087		chr4	65000000	70000000	chr10	125000000	130000000
144	121	101	181	257	221	163.028099489622	0.172351341027526	0.142439553763364	-1.20999635616561	0.226280291104296		chr4	65000000	70000000	chr10	130000000	133797422
363	390	337	572	663	589	471.077654552019	0.0753011937752967	0.094169749803868	-0.799632513966855	0.423923743661532		chr4	65000000	70000000	chr10	15000000	20000000
372	371	368	503	635	551	457.555619154098	-0.072619475102583	0.0939181532744688	0.773220858488966	0.439391683733211		chr4	65000000	70000000	chr10	20000000	25000000
407	423	355	510	749	606	492.584547295946	-0.0266730440089035	0.0825815978277315	0.322990166217716	0.746702689496615		chr4	65000000	70000000	chr10	25000000	30000000
282	312	197	453	550	509	364.561579670404	0.275803773635506	0.109841531381229	-2.51092433041805	0.0120415505489056		chr4	65000000	70000000	chr10	30000000	35000000
351	324	325	479	598	535	424.058507908692	0.0138108484542713	0.0980340000482697	-0.140878148881726	0.887966204636659		chr4	65000000	70000000	chr10	35000000	40000000
165	196	187	258	334	280	230.684180596952	-0.0091730581969475	0.126661297989823	0.0724219500552136	0.942266117040995		chr4	65000000	70000000	chr10	40000000	45000000
251	247	216	288	407	312	281.794886945794	-0.184943744908902	0.107918890758927	1.71372911274668	0.0865784875612282		chr4	65000000	70000000	chr10	45000000	50000000
329	340	318	430	621	498	410.738907802337	-0.0333932039997307	0.0915977478542983	0.364563592249541	0.715437196172057		chr4	65000000	70000000	chr10	5000000	10000000
419	454	483	622	799	633	557.969381654127	-0.0849317408070714	0.099444347462368	0.854063030975305	0.393070066232308		chr4	65000000	70000000	chr10	50000000	55000000
461	517	544	654	823	696	609.483136483831	-0.168034715170561	0.102660342247115	1.63680260061945	0.101671722189747		chr4	65000000	70000000	chr10	55000000	60000000
408	448	381	547	713	586	502.923326085118	-0.0981364033399167	0.084464733709585	1.16186246057839	0.245291337702226		chr4	65000000	70000000	chr10	60000000	65000000
471	468	432	597	833	690	566.770488620683	-0.0517391682603611	0.0821829409008763	0.629560924605576	0.528981896039855		chr4	65000000	70000000	chr10	65000000	70000000
241	267	227	381	482	406	321.851129356423	0.114307983191719	0.105066313271926	-1.08796035220037	0.276612610908131		chr4	65000000	70000000	chr10	70000000	75000000
279	260	202	399	525	391	327.561970958208	0.153800619291607	0.10572464992686	-1.45472810170576	0.145744549593697		chr4	65000000	70000000	chr10	75000000	80000000
345	370	339	477	635	600	447.786140778967	0.0240587906743875	0.0959138348903797	-0.25083754290384	0.801939714240199		chr4	65000000	70000000	chr10	80000000	85000000
291	255	225	377	531	435	337.82779900484	0.122148027060652	0.102436126467882	-1.19243113999387	0.233092236176984		chr4	65000000	70000000	chr10	85000000	90000000
291	304	236	437	522	461	361.926011554717	0.106884092794173	0.102104831730345	-1.04680739376223	0.295188419600046		chr4	65000000	70000000	chr10	90000000	95000000
285	268	213	391	446	352	317.799948067792	-0.0303978820590962	0.114003295852559	0.266640379401048	0.789746062554949		chr4	65000000	70000000	chr10	95000000	100000000
192	217	158	265	387	328	246.774626536705	0.113128614747272	0.117372978907327	-0.963838660315458	0.335126820740821		chr4	65000000	70000000	chr11	0	5000000
280	336	213	409	574	475	363.603877816892	0.143729321725019	0.102634517965111	-1.40039944235795	0.161393736926144		chr4	65000000	70000000	chr11	10000000	15000000
308	317	240	429	578	497	378.601047465423	0.125637008857709	0.0959352925475134	-1.30960156081752	0.190330660164317		chr4	65000000	70000000	chr11	100000000	105000000
325	323	269	518	599	553	413.982658836861	0.200278448270883	0.0994677039977989	-2.01350227482194	0.0440618158968591		chr4	65000000	70000000	chr11	105000000	110000000
240	221	181	359	418	390	289.297485785865	0.198491285244084	0.117494803330659	-1.689362249371	0.0911500307735915		chr4	65000000	70000000	chr11	110000000	115000000
221	207	176	285	410	330	260.832922101779	0.083466185417577	0.112970274199629	-0.7388331665911	0.460008309428975		chr4	65000000	70000000	chr11	115000000	120000000
266	268	194	370	474	403	316.274991474918	0.108039723238316	0.107015133217112	-1.00957425356959	0.312699309947397		chr4	65000000	70000000	chr11	120000000	125000000
255	260	215	353	455	415	314.47772754914	0.0730907740591308	0.106931337853774	-0.68352996910111	0.494272019607019		chr4	65000000	70000000	chr11	125000000	130000000
236	215	182	288	372	340	264.628266228495	-0.0113880969650603	0.117072412073203	0.0972739585987141	0.922508835936662		chr4	65000000	70000000	chr11	130000000	135000000
3	2	2	11	1	3	3.70556609365372	0.532696768086316	0.895119197727078	-0.595112661463368	0.551768165719752		chr4	65000000	70000000	chr11	135000000	135086622
325	310	233	384	554	456	363.740141581713	0.00770682173354101	0.0985547743165008	-0.0781983601199387	0.937670266459614		chr4	65000000	70000000	chr11	15000000	20000000
401	403	431	589	741	607	517.123097232271	-0.0315660107499407	0.0970874486255952	0.325129676356733	0.745082929551572		chr4	65000000	70000000	chr11	20000000	25000000
413	385	381	542	726	660	502.639531480907	0.0315161537103437	0.0919399666066751	-0.342790571647386	0.731756019431687		chr4	65000000	70000000	chr11	25000000	30000000
365	407	301	513	724	573	461.355644277659	0.0778676351500835	0.0854494800436796	-0.911271023653737	0.362152589986417		chr4	65000000	70000000	chr11	30000000	35000000
450	496	513	620	909	691	599.055329925602	-0.086327580197695	0.0946386059905184	0.912181443229879	0.361673210828796		chr4	65000000	70000000	chr11	35000000	40000000
396	446	416	552	727	658	520.722483303133	-0.0547082993564731	0.0920605739264054	0.594264156990893	0.552335447888259		chr4	65000000	70000000	chr11	40000000	45000000
314	341	343	461	633	506	421.060762010003	-0.00345662246222773	0.0969975877152951	0.0356361693485978	0.971572467658372		chr4	65000000	70000000	chr11	45000000	50000000
331	356	284	426	576	479	398.077451639373	-0.0663016007312012	0.0913954639733812	0.725436447814428	0.46818431977862		chr4	65000000	70000000	chr11	5000000	10000000
105	85	100	115	175	163	120.797615991631	-0.0436807816641155	0.168010482413394	0.259988430701829	0.794872697781696		chr4	65000000	70000000	chr11	50000000	55000000
440	443	459	623	814	634	556.2854810324	-0.05697658390617	0.0919941441831414	0.619350116380684	0.535685735645974		chr4	65000000	70000000	chr11	55000000	60000000
321	358	314	430	646	460	409.049758495404	-0.0575142313372464	0.0920212166894337	0.625010550896687	0.531964133335281		chr4	65000000	70000000	chr11	60000000	65000000
253	267	184	300	474	358	293.922730640599	0.00475648253257886	0.109605727112762	-0.0433962955939832	0.965385630609046		chr4	65000000	70000000	chr11	65000000	70000000
238	218	163	391	458	382	292.187591087835	0.328757224059386	0.118293915130041	-2.77915583145576	0.00545003729438468		chr4	65000000	70000000	chr11	70000000	75000000
282	298	262	423	577	467	369.671169658179	0.122159434838908	0.0956267561478924	-1.27746082539893	0.201439602390672		chr4	65000000	70000000	chr11	75000000	80000000
423	447	457	574	780	657	545.080929069653	-0.083816134054818	0.0921369686346677	0.909690597561955	0.362985704200341		chr4	65000000	70000000	chr11	80000000	85000000
337	381	298	509	628	535	433.741875554883	0.0490943250541142	0.0920944909011924	-0.533086448208799	0.593973739572962		chr4	65000000	70000000	chr11	85000000	90000000
341	312	327	461	605	511	414.795194810527	0.00602659715665822	0.0981170207871518	-0.0614225453270937	0.951022697681563		chr4	65000000	70000000	chr11	90000000	95000000
328	341	337	489	684	619	448.01552903841	0.151523790635245	0.0966627743005049	-1.56755060809851	0.116986046697744		chr4	65000000	70000000	chr11	95000000	100000000
222	302	235	389	505	405	330.26238471818	0.100738122300759	0.11006759221241	-0.915238720824869	0.360066321250944		chr4	65000000	70000000	chr12	0	5000000
360	392	347	539	675	543	462.984037289685	0.00191310132961332	0.0900189402075686	-0.0212522089818213	0.983044466925856		chr4	65000000	70000000	chr12	10000000	15000000
277	292	227	375	499	413	335.839477282648	0.0195079678558454	0.100192206407587	-0.194705442222582	0.845623551176407		chr4	65000000	70000000	chr12	100000000	105000000
248	254	163	325	439	380	288.603590555093	0.115700183444163	0.115992839743539	-0.99747694512848	0.318533059030468		chr4	65000000	70000000	chr12	105000000	110000000
241	205	190	301	445	383	281.432722036304	0.146999873846088	0.114926882835323	-1.27907300902542	0.200871347318306		chr4	65000000	70000000	chr12	110000000	115000000
255	257	127	266	418	350	266.443035035103	0.0334572239268969	0.241524570944986	-0.13852513554208	0.889825405822841		chr4	65000000	70000000	chr12	115000000	120000000
240	222	177	302	480	359	282.003121642484	0.152252019484855	0.111206872983871	-1.36908821729874	0.17097170097776		chr4	65000000	70000000	chr12	120000000	125000000
214	189	173	293	383	410	264.701053114617	0.245570148655378	0.130897106570431	-1.87605482725659	0.0606477516901673		chr4	65000000	70000000	chr12	125000000	130000000
119	129	113	138	252	189	150.69369144733	-0.0125392109546587	0.147294655896489	0.0851301147237184	0.932157949114482		chr4	65000000	70000000	chr12	130000000	133275309
467	527	482	668	915	760	618.850592765293	-0.0140437495996588	0.0860103665491992	0.163279732003299	0.870298191259603		chr4	65000000	70000000	chr12	15000000	20000000
501	540	497	671	892	680	618.677630867598	-0.136331996411353	0.0851254101452381	1.60154290215751	0.109256725680577		chr4	65000000	70000000	chr12	20000000	25000000
291	342	205	525	608	544	396.385295635088	0.346138602914324	0.110736828737558	-3.12577673444722	0.00177336130828773		chr4	65000000	70000000	chr12	25000000	30000000
360	373	369	480	668	528	452.511159120912	-0.0793100323003012	0.0910558837071696	0.871003927163649	0.383752008810287		chr4	65000000	70000000	chr12	30000000	35000000
251	274	304	338	486	395	335.730511755639	-0.134928492368763	0.116657608675867	1.15661973445437	0.247427755917878		chr4	65000000	70000000	chr12	35000000	40000000
499	526	513	660	819	683	610.243543662506	-0.185603758352312	0.0913099026634366	2.03267940210645	0.0420849236270634		chr4	65000000	70000000	chr12	40000000	45000000
283	323	274	475	650	470	393.900599616022	0.177176368745176	0.0952055461903487	-1.86098789235387	0.0627458865282242		chr4	65000000	70000000	chr12	45000000	50000000
352	315	272	448	553	482	392.903475828124	-0.0105753286629216	0.0987330828721974	0.107110285177771	0.914701487718927		chr4	65000000	70000000	chr12	5000000	10000000
258	289	233	422	546	403	343.798656116536	0.13798685888465	0.102298240850355	-1.34886834551243	0.177379257244099		chr4	65000000	70000000	chr12	50000000	55000000
384	348	336	474	640	511	438.380092044772	-0.0746035004744392	0.0907848598066733	0.82176147689502	0.411212662638937		chr4	65000000	70000000	chr12	55000000	60000000
424	421	410	515	746	624	511.662802773976	-0.0972409583372808	0.0869956864647615	1.11776758467984	0.263666269232872		chr4	65000000	70000000	chr12	60000000	65000000
364	366	289	471	592	525	422.995286134115	-0.0291079255840485	0.0927476977721788	0.313839871859115	0.75364265982694		chr4	65000000	70000000	chr12	65000000	70000000
417	405	405	573	768	679	524.994683707943	0.0396905996028561	0.0901837690292089	-0.440108015334788	0.659858876939247		chr4	65000000	70000000	chr12	70000000	75000000
309	347	281	529	603	521	415.935234233802	0.153728383836357	0.0996462782549012	-1.54274084821423	0.122893666600863		chr4	65000000	70000000	chr12	75000000	80000000
423	482	388	596	795	636	537.579466929421	-0.0272833372209116	0.0822726950680821	0.331620803212222	0.740175609015663		chr4	65000000	70000000	chr12	80000000	85000000
338	369	303	579	650	562	449.812701232451	0.162146778901526	0.0978926411170319	-1.65637352359997	0.0976461994448366		chr4	65000000	70000000	chr12	85000000	90000000
283	307	191	408	489	466	342.846187513394	0.146841997611041	0.115390502142405	-1.27256572148219	0.203172188846542		chr4	65000000	70000000	chr12	90000000	95000000
296	304	252	383	602	463	367.188998370286	0.0803079333587573	0.095468933826601	-0.841194408901849	0.400239032232492		chr4	65000000	70000000	chr12	95000000	100000000
307	331	234	472	552	538	389.296245654373	0.181827456186098	0.10590644524807	-1.71686865478484	0.0860031732410372		chr4	65000000	70000000	chr13	100000000	105000000
302	281	212	466	517	460	357.828634094394	0.201676300773092	0.111946988705898	-1.80153395017107	0.0716187611813776		chr4	65000000	70000000	chr13	105000000	110000000
187	184	116	229	347	292	214.492148898739	0.16081613343046	0.132074241949639	-1.21761920459692	0.223368712996633		chr4	65000000	70000000	chr13	110000000	114364328
131	135	116	173	247	205	162.132417399711	0.0305891302939203	0.137743471498056	-0.222073176762878	0.82425691836535		chr4	65000000	70000000	chr13	15000000	20000000
340	385	330	494	586	485	428.93225020438	-0.101910292078541	0.0960607910408296	1.06089374212237	0.288738193535803		chr4	65000000	70000000	chr13	20000000	25000000
353	316	342	456	615	471	416.287684154797	-0.0758532674913707	0.0992672441587503	0.764131896016621	0.444788646338572		chr4	65000000	70000000	chr13	25000000	30000000
348	353	255	420	583	474	393.165607620787	-0.0459820951835253	0.0938853844553266	0.48976840698144	0.624297789082095		chr4	65000000	70000000	chr13	30000000	35000000
414	480	421	598	800	595	538.352306420627	-0.0806132819538995	0.0867667950385193	0.929079861923124	0.352847700017735		chr4	65000000	70000000	chr13	35000000	40000000
299	326	251	437	548	441	371.374018477111	0.0320287192913928	0.0976631490064035	-0.327950917180571	0.742948774378271		chr4	65000000	70000000	chr13	40000000	45000000
322	342	225	454	594	470	384.560530258859	0.103700849683246	0.0997733660353342	-1.03936404878352	0.298635457495829		chr4	65000000	70000000	chr13	45000000	50000000
384	365	386	502	673	585	471.744859530295	-0.0489576818712679	0.0954157300104163	0.513098645956209	0.607882318651572		chr4	65000000	70000000	chr13	50000000	55000000
539	465	472	663	887	791	619.556704819789	-0.0130293377013286	0.0927280236131108	0.140511327575479	0.888256003168191		chr4	65000000	70000000	chr13	55000000	60000000
407	394	388	635	722	700	524.440684328056	0.123422446594638	0.100028025415828	-1.23387866631933	0.217248120195293		chr4	65000000	70000000	chr13	60000000	65000000
405	451	381	609	807	703	538.901696789611	0.101619033062807	0.0846250827216205	-1.20081457878262	0.229823135367399		chr4	65000000	70000000	chr13	65000000	70000000
388	409	389	598	719	651	510.844972830798	0.0584729334647024	0.0937708841921489	-0.623572380365783	0.532908454002136		chr4	65000000	70000000	chr13	70000000	75000000
334	361	268	491	650	560	425.168849510284	0.149526500990827	0.0910820394752423	-1.64166834484938	0.100658755315201		chr4	65000000	70000000	chr13	75000000	80000000
390	413	412	624	760	713	534.556697946104	0.113585209158733	0.0977440049570865	-1.16206829471129	0.245207724824925		chr4	65000000	70000000	chr13	80000000	85000000
467	455	396	677	834	746	575.237283680733	0.106325829423865	0.0870327836375868	-1.22167561440545	0.221830321514175		chr4	65000000	70000000	chr13	85000000	90000000
395	386	364	574	718	671	500.806485535983	0.105190177554228	0.0925568383941606	-1.13649276897583	0.255750390156437		chr4	65000000	70000000	chr13	90000000	95000000
288	324	237	402	550	486	366.467552625031	0.088089339567895	0.0989906014453212	-0.889875789031875	0.373532585436833		chr4	65000000	70000000	chr13	95000000	100000000
207	213	156	261	420	336	252.58572583074	0.138515426855652	0.117376116133683	-1.18009891124607	0.23796087760827		chr4	65000000	70000000	chr14	100000000	105000000
84	79	50	111	154	129	95.9045031035549	0.216933290603705	0.17729490299152	-1.2235731932693	0.221113277248852		chr4	65000000	70000000	chr14	105000000	107043718
121	112	111	154	182	169	139.53225462896	-0.11827197151513	0.152718491132804	0.774444342907246	0.43866806957273		chr4	65000000	70000000	chr14	15000000	20000000
336	400	344	452	610	507	433.455641181699	-0.139524415055186	0.0919648416639282	1.51714951638864	0.129228938891164		chr4	65000000	70000000	chr14	20000000	25000000
547	574	624	721	967	902	711.454587539426	-0.11459433505746	0.108650100235	1.05470988806824	0.29155802806971		chr4	65000000	70000000	chr14	25000000	30000000
349	389	322	507	640	588	451.771888089725	0.0401295249434799	0.0922806905894262	-0.434863725955667	0.663661345680394		chr4	65000000	70000000	chr14	30000000	35000000
399	404	359	572	611	579	479.333328302476	-0.0607481490901095	0.101281380285275	0.599795825441977	0.548642315806308		chr4	65000000	70000000	chr14	35000000	40000000
500	541	580	708	881	792	658.552351443415	-0.125448004613157	0.105767280675773	1.18607572976859	0.235592394183776		chr4	65000000	70000000	chr14	40000000	45000000
458	523	499	628	868	742	606.528275332137	-0.0859542643375461	0.0911498530579589	0.942999483311189	0.345681167207318		chr4	65000000	70000000	chr14	45000000	50000000
306	295	196	454	507	486	358.229475504379	0.207728328102271	0.11750758567111	-1.7677865383404	0.0770965962308596		chr4	65000000	70000000	chr14	50000000	55000000
334	338	280	442	579	484	397.752291570398	-0.0134542633517066	0.0922911063405079	0.145780713713271	0.884094501463279		chr4	65000000	70000000	chr14	55000000	60000000
313	309	265	494	573	513	395.804880617	0.166526488670487	0.100406014684897	-1.65853100726182	0.0972103343280468		chr4	65000000	70000000	chr14	60000000	65000000
299	319	222	411	516	428	353.844048742876	0.0228637759684994	0.102396387682415	-0.223286938982769	0.823312191860864		chr4	65000000	70000000	chr14	65000000	70000000
245	251	214	388	475	410	317.366552593116	0.171689104916123	0.106838988312977	-1.60698924266459	0.108056727916742		chr4	65000000	70000000	chr14	70000000	75000000
241	256	199	343	439	363	296.562434574912	0.0464720541810892	0.107581452796837	-0.431970873909368	0.665762582155126		chr4	65000000	70000000	chr14	75000000	80000000
318	345	282	475	617	531	412.096071686238	0.107068761862793	0.0919544062246969	-1.16436793252912	0.24427493728832		chr4	65000000	70000000	chr14	80000000	85000000
258	315	216	393	488	473	343.812936432814	0.116310890125321	0.111007084093464	-1.04777898703646	0.294740445950555		chr4	65000000	70000000	chr14	85000000	90000000
263	215	175	282	406	347	272.110475608172	-0.0109393566740338	0.119607148162636	0.0914607265709491	0.927126511055464		chr4	65000000	70000000	chr14	90000000	95000000
230	261	161	301	397	352	273.712528170138	0.0227796754023186	0.119603645688347	-0.190459707738976	0.848948913800537		chr4	65000000	70000000	chr14	95000000	100000000
94	89	87	125	167	136	113.200512071086	-0.0152222280559533	0.16138299016294	0.0943236213468609	0.924852086442222		chr4	65000000	70000000	chr15	100000000	101991189
29	29	22	31	37	25	28.9794587004805	-0.456157356979495	0.293213111639228	1.5557195052749	0.119774806298223		chr4	65000000	70000000	chr15	15000000	20000000
260	276	227	326	426	381	309.399837330724	-0.102510907140709	0.106250486275863	0.964804122162376	0.334642930862586		chr4	65000000	70000000	chr15	20000000	25000000
281	333	260	368	526	422	355.49097471585	-0.0883596572085817	0.0977194778250831	0.904217451578534	0.365880108177479		chr4	65000000	70000000	chr15	25000000	30000000
265	309	246	367	484	380	333.775882009168	-0.0895885134194589	0.101721302582659	0.880725188774093	0.378466579891255		chr4	65000000	70000000	chr15	30000000	35000000
388	401	303	605	685	594	478.376148670719	0.125528280901068	0.0958235775335945	-1.30999367934326	0.19019797383656		chr4	65000000	70000000	chr15	35000000	40000000
271	226	197	400	589	437	331.583734684152	0.356841768221557	0.105757484274138	-3.37415144347208	0.000740436200876461		chr4	65000000	70000000	chr15	40000000	45000000
392	376	380	488	659	535	463.431909525281	-0.131028080114626	0.0908918165638316	1.44158280765142	0.149420101368593		chr4	65000000	70000000	chr15	45000000	50000000
390	342	310	503	703	573	452.146597594863	0.0926854408971437	0.0893674291975142	-1.03712775145737	0.299676323338522		chr4	65000000	70000000	chr15	50000000	55000000
348	400	323	482	648	570	448.401657008993	-0.00797156232134355	0.089754710805904	0.0888149741642216	0.929228957059348		chr4	65000000	70000000	chr15	55000000	60000000
304	297	239	449	539	428	363.00751574547	0.084615476671903	0.102427655878666	-0.826099903839806	0.408747422230468		chr4	65000000	70000000	chr15	60000000	65000000
268	270	182	326	533	429	317.312328308105	0.159369786729621	0.111267257387762	-1.43231522436312	0.15205362797728		chr4	65000000	70000000	chr15	65000000	70000000
230	245	183	338	475	346	289.119278939315	0.138836020754538	0.108268132287477	-1.28233504930053	0.199725137857775		chr4	65000000	70000000	chr15	70000000	75000000
248	275	204	384	426	400	312.983191005684	0.0756979145311217	0.115244756843596	-0.656844758966822	0.5112807410085		chr4	65000000	70000000	chr15	75000000	80000000
242	230	170	342	427	381	285.899988351542	0.175088179264705	0.1151009733064	-1.52117027541216	0.128217112677693		chr4	65000000	70000000	chr15	80000000	85000000
272	228	183	362	436	393	300.414379848532	0.137929321452439	0.11819542104079	-1.16695994005418	0.243226547739965		chr4	65000000	70000000	chr15	85000000	90000000
248	239	174	338	423	426	295.019673473539	0.182372564270745	0.120438024940552	-1.5142440633742	0.129963949787743		chr4	65000000	70000000	chr15	90000000	95000000
259	272	210	371	479	442	325.55475905526	0.132797744155597	0.106288616557058	-1.24940702454536	0.211516240468557		chr4	65000000	70000000	chr15	95000000	100000000
183	207	176	278	468	325	257.578740484608	0.227627665177673	0.117324004395789	-1.94016276847983	0.05235991169549		chr4	65000000	70000000	chr16	0	5000000
309	246	261	388	484	368	335.626087502292	-0.0747025040864298	0.114261765201358	0.653783914109725	0.513251031441374		chr4	65000000	70000000	chr16	10000000	15000000
225	204	188	299	400	323	264.043530201475	0.0501419580977534	0.114020689810571	-0.439761925498407	0.660109546514423		chr4	65000000	70000000	chr16	15000000	20000000
276	290	241	336	510	389	330.34657523975	-0.0696780509669326	0.0995851201996031	0.699683354574193	0.484125073919393		chr4	65000000	70000000	chr16	20000000	25000000
264	257	215	297	457	364	300.120374287898	-0.0796658052986081	0.105752907022423	0.753320239997909	0.451257499064221		chr4	65000000	70000000	chr16	25000000	30000000
243	267	193	320	423	373	293.77184022735	-0.0033215747491872	0.109713135947602	0.0302750871215052	0.975847665059956		chr4	65000000	70000000	chr16	30000000	35000000
79	85	107	104	163	152	112.673848599714	-0.0663105184292499	0.182052882280142	0.364237674233643	0.715680536404488		chr4	65000000	70000000	chr16	35000000	40000000
250	242	240	301	376	364	292.262510241019	-0.165953370937406	0.117549496880342	1.41177440432889	0.158016397259898		chr4	65000000	70000000	chr16	45000000	50000000
273	275	283	346	520	461	349.458762771926	-0.0116145619697878	0.109128587663087	0.106430058507176	0.915241145270822		chr4	65000000	70000000	chr16	5000000	10000000
313	286	235	352	463	411	336.143024928681	-0.115911074630367	0.104329386930252	1.11101079035246	0.266563704753305		chr4	65000000	70000000	chr16	50000000	55000000
313	320	286	416	572	422	378.018104879409	-0.063825527567236	0.0949463184701222	0.672227513353461	0.50143886798727		chr4	65000000	70000000	chr16	55000000	60000000
416	452	524	686	859	811	607.875887211815	0.0743548363856271	0.199758533679474	-0.372223579218569	0.709726391712007		chr4	65000000	70000000	chr16	60000000	65000000
269	236	211	360	507	436	321.292472397008	0.186015685534286	0.106462906051775	-1.74723471707435	0.080596631928075		chr4	65000000	70000000	chr16	65000000	70000000
266	266	234	379	506	439	335.230107145625	0.113639616580259	0.101936830456237	-1.11480429665749	0.264934294847882		chr4	65000000	70000000	chr16	70000000	75000000
352	325	313	436	550	495	404.202428719786	-0.0932740125795584	0.0980625757221752	0.951168291192111	0.34151895214214		chr4	65000000	70000000	chr16	75000000	80000000
273	285	204	375	527	421	332.324115845839	0.121316478540467	0.101605155840493	-1.19399923691783	0.23247826654934		chr4	65000000	70000000	chr16	80000000	85000000
202	207	156	263	418	319	248.142597393797	0.140753359925699	0.116306535327098	-1.2101930431497	0.226204826961858		chr4	65000000	70000000	chr16	85000000	90000000
7	9	8	11	18	11	10.2318479366188	0.0455661697253257	0.478566844484711	-0.0952138039867521	0.924145005804754		chr4	65000000	70000000	chr16	90000000	90338345
255	282	209	358	500	374	317.210434792674	0.0466675443457095	0.103049657375967	-0.45286462404671	0.650646225743345		chr4	65000000	70000000	chr17	0	5000000
374	381	348	509	647	585	462.098207285098	-0.0153556672121332	0.0912771129498786	0.168231298250693	0.866401319382154		chr4	65000000	70000000	chr17	10000000	15000000
252	276	228	384	506	411	329.792315233226	0.107639615170274	0.101567766763826	-1.05978125344202	0.289244127263707		chr4	65000000	70000000	chr17	15000000	20000000
153	177	172	276	318	268	220.427260516821	0.106964168977263	0.133888921668305	-0.798902311292453	0.424347058657257		chr4	65000000	70000000	chr17	20000000	25000000
240	218	173	291	408	325	266.117900733683	0.0222480425295896	0.113652124677647	-0.195755623510709	0.844801445286761		chr4	65000000	70000000	chr17	25000000	30000000
308	270	238	391	568	454	356.049122963498	0.111562001256363	0.0995195126209327	-1.12100630638435	0.26228517803841		chr4	65000000	70000000	chr17	30000000	35000000
284	256	210	363	508	407	324.502384384761	0.0920541032376155	0.103671564724931	-0.887939749745843	0.374573161414327		chr4	65000000	70000000	chr17	35000000	40000000
247	247	177	342	508	411	304.724933724938	0.233390038695705	0.107567636277333	-2.16970500396583	0.0300292007378582		chr4	65000000	70000000	chr17	40000000	45000000
235	238	180	334	523	403	300.516080985074	0.266158544751562	0.106928015237358	-2.48913761431692	0.0128053389249917		chr4	65000000	70000000	chr17	45000000	50000000
292	296	243	336	457	462	339.699891013357	-0.0762257609970467	0.110902987717994	0.68731927394846	0.49188155567974		chr4	65000000	70000000	chr17	5000000	10000000
533	557	532	693	1012	833	674.335951356473	-0.0395686928000226	0.0865228812599627	0.457320563344815	0.647440651526983		chr4	65000000	70000000	chr17	50000000	55000000
376	349	337	495	651	510	441.500479271561	-0.0384531335379057	0.0911713535391194	0.421767715902193	0.67319457235988		chr4	65000000	70000000	chr17	55000000	60000000
286	299	217	449	587	484	367.466266743198	0.251806568540739	0.0982536011518741	-2.5628227931464	0.0103825025307414		chr4	65000000	70000000	chr17	60000000	65000000
267	299	223	460	633	520	376.700653828217	0.35693483754544	0.0954691424894427	-3.73874561180762	0.000184940751747338		chr4	65000000	70000000	chr17	65000000	70000000
286	281	208	357	541	418	333.410771385118	0.0844216569146397	0.101803092240485	-0.829264171221971	0.406954940157495		chr4	65000000	70000000	chr17	70000000	75000000
230	235	174	272	465	314	269.249443250932	0.028990930066315	0.115658721391147	-0.250659264754193	0.802077557361207		chr4	65000000	70000000	chr17	75000000	80000000
148	139	114	170	255	212	167.235463132432	-0.0121552760974167	0.137222122850047	0.0885810235620658	0.929414889794394		chr4	65000000	70000000	chr17	80000000	83257441
466	483	468	613	797	659	571.535354601874	-0.133117499228392	0.0872575093265105	1.52557069593033	0.127116814731561		chr4	65000000	70000000	chr18	0	5000000
298	290	272	408	527	419	359.359643477064	-0.02289392284436	0.0995702443140003	0.229927354322469	0.818148220032178		chr4	65000000	70000000	chr18	10000000	15000000
30	31	39	56	68	61	45.8301204023346	0.206825532042472	0.246845826181077	-0.837873320534704	0.402101854167471		chr4	65000000	70000000	chr18	15000000	20000000
267	249	184	370	485	400	311.180811183497	0.172201788541966	0.10877947526864	-1.58303566106289	0.113413336548405		chr4	65000000	70000000	chr18	20000000	25000000
437	468	464	612	900	705	579.09828092539	0.00710890677303446	0.0879435528438744	-0.0808348826394909	0.935573266496306		chr4	65000000	70000000	chr18	25000000	30000000
494	504	532	676	905	783	635.106128043632	-0.0557303326278079	0.096015023784662	0.580433461671554	0.561622345383472		chr4	65000000	70000000	chr18	30000000	35000000
354	331	325	467	660	542	431.773756127157	0.0420465200870028	0.0914285574307302	-0.459883883860455	0.645599568636673		chr4	65000000	70000000	chr18	35000000	40000000
392	380	375	521	710	642	488.510891506403	0.028083927800579	0.0921891820865216	-0.304633658363751	0.760645182046244		chr4	65000000	70000000	chr18	40000000	45000000
280	279	221	334	487	400	323.027212457952	-0.0317635069846298	0.101866416109679	0.311815298875638	0.755180896511174		chr4	65000000	70000000	chr18	45000000	50000000
347	372	309	469	591	456	415.449948659275	-0.113793125050895	0.0925081729135652	1.23008726112467	0.218664429858645		chr4	65000000	70000000	chr18	5000000	10000000
331	323	299	415	554	526	397.717604830562	-0.0256348794065308	0.0998408578232134	0.256757403386117	0.797366055043737		chr4	65000000	70000000	chr18	50000000	55000000
273	315	220	376	522	439	344.063928577487	0.0537425859395775	0.101330355133726	-0.530370054152609	0.595855384294785		chr4	65000000	70000000	chr18	55000000	60000000
393	434	384	563	681	600	498.89744216109	-0.0647297363685248	0.0908657861532194	0.712366437455089	0.476237893120484		chr4	65000000	70000000	chr18	60000000	65000000
440	510	493	639	857	779	604.625061559193	-0.0234192000847547	0.0969421015145128	0.241579249045356	0.809106202759417		chr4	65000000	70000000	chr18	65000000	70000000
388	476	437	597	702	677	536.873551304101	-0.0668145330572815	0.10313772201747	0.647818584222406	0.517102293944832		chr4	65000000	70000000	chr18	70000000	75000000
267	258	232	348	464	393	317.680521730279	-0.00606770188641281	0.104176575211834	0.0582443977839997	0.953553956407825		chr4	65000000	70000000	chr18	75000000	80000000
10	10	13	22	20	18	15.1201854479765	0.193266944388076	0.408485083830217	-0.473130971089278	0.636119741957682		chr4	65000000	70000000	chr18	80000000	80373285
253	240	192	267	426	314	274.188578534079	-0.128820975518829	0.111341066147659	1.15699426973322	0.247274701515339		chr4	65000000	70000000	chr19	0	5000000
315	284	204	381	542	431	344.557385753305	0.0799941443163069	0.10544360997284	-0.758643831872902	0.448065644991286		chr4	65000000	70000000	chr19	10000000	15000000
273	302	226	421	509	371	339.114164735558	0.0304588551237463	0.108371566357023	-0.28105947111073	0.778664786024861		chr4	65000000	70000000	chr19	15000000	20000000
341	370	366	464	616	519	438.059552016482	-0.11096974707566	0.0957343475227336	1.15914245980847	0.246398121065631		chr4	65000000	70000000	chr19	20000000	25000000
160	172	152	193	304	238	197.533620260614	-0.0838614097952558	0.127664407971356	0.656889505288517	0.511251966764621		chr4	65000000	70000000	chr19	25000000	30000000
299	294	275	425	545	442	368.824791610119	0.0250642844969161	0.0985287467957248	-0.254385499785974	0.799197752089201		chr4	65000000	70000000	chr19	30000000	35000000
240	313	221	340	486	396	321.796178505985	-0.0171557121288548	0.107029732276091	0.160289218369718	0.872653251560758		chr4	65000000	70000000	chr19	35000000	40000000
284	273	212	342	535	407	327.898485839931	0.0570969896130477	0.102503819145398	-0.557023046449204	0.5775116831419		chr4	65000000	70000000	chr19	40000000	45000000
309	272	187	325	562	405	326.792018809598	0.0657059862775333	0.117131233560322	-0.560960422598938	0.574824517769165		chr4	65000000	70000000	chr19	45000000	50000000
257	261	226	369	543	412	329.192276928886	0.148463238401514	0.100203772727194	-1.48161326026822	0.138443228670006		chr4	65000000	70000000	chr19	5000000	10000000
264	282	205	322	502	366	311.580327192177	-0.0181234052909201	0.104534751858877	0.173372060187093	0.862358985266012		chr4	65000000	70000000	chr19	50000000	55000000
185	215	161	256	359	270	233.210872534975	-0.0202153967035826	0.118587758892569	0.170467819717346	0.864642240076266		chr4	65000000	70000000	chr19	55000000	58617616
286	260	267	365	491	380	333.954917500486	-0.0782969626974874	0.105675212112054	0.740920799992948	0.458741463018828		chr4	65000000	70000000	chr20	0	5000000
363	403	371	523	638	527	462.742634233045	-0.1045371130791	0.0938284000972009	1.11413082788159	0.265223065075597		chr4	65000000	70000000	chr20	10000000	15000000
314	312	295	379	569	450	376.626844269605	-0.083675817333564	0.0957709488809765	0.8737077194208	0.382277445978557		chr4	65000000	70000000	chr20	15000000	20000000
274	295	250	375	457	409	336.220218636304	-0.0706789298528656	0.10457260868493	0.675883778187237	0.499114437805909		chr4	65000000	70000000	chr20	20000000	25000000
165	140	129	165	244	220	173.587479115915	-0.144424968016812	0.139970377840859	1.03182523505808	0.302153995369591		chr4	65000000	70000000	chr20	25000000	30000000
252	229	203	362	472	370	301.971875708418	0.139830476217099	0.108197320619199	-1.29236542473388	0.196230624527542		chr4	65000000	70000000	chr20	30000000	35000000
276	262	226	391	512	395	330.963221731168	0.0884894114781809	0.102508779294523	-0.863237393783974	0.388006957972728		chr4	65000000	70000000	chr20	35000000	40000000
303	306	250	375	408	412	339.383097098391	-0.182927189277137	0.113741440227727	1.60827213820125	0.107775589965726		chr4	65000000	70000000	chr20	40000000	45000000
283	270	199	315	438	376	305.11558233524	-0.0861334117313229	0.108772904426573	0.791864593350701	0.428439633969996		chr4	65000000	70000000	chr20	45000000	50000000
370	381	319	552	645	530	453.220972132462	0.022474693743074	0.0937663076520141	-0.23968837321058	0.810571849077382		chr4	65000000	70000000	chr20	5000000	10000000
334	307	318	449	541	472	396.118568750698	-0.0664669926399895	0.103388483293658	0.642885846881039	0.520298173657403		chr4	65000000	70000000	chr20	50000000	55000000
286	280	250	341	513	434	339.931392838227	-0.0239608877759301	0.101448814988185	0.236186965601526	0.81328759337843		chr4	65000000	70000000	chr20	55000000	60000000
180	138	185	225	325	264	213.676923523533	0.00119788184516736	0.143670630260313	-0.00833769464919136	0.993347559243267		chr4	65000000	70000000	chr20	60000000	64444167
270	345	298	381	540	444	371.204217575275	-0.101639208104793	0.102686235983429	0.989803620041107	0.322270115086465		chr4	65000000	70000000	chr21	10000000	15000000
563	689	646	792	1124	962	778.426538640168	-0.0845216484709919	0.10230040791849	0.826210278050274	0.408684818865148		chr4	65000000	70000000	chr21	15000000	20000000
671	730	816	939	1301	1083	907.28123976256	-0.108457114088329	0.118616112825368	0.914353973544928	0.360530878364827		chr4	65000000	70000000	chr21	20000000	25000000
387	466	389	636	805	651	536.818168073461	0.0780674203156817	0.0881979805808278	-0.885138410217203	0.376081985374518		chr4	65000000	70000000	chr21	25000000	30000000
364	376	317	512	659	500	441.665284060207	-0.0149612461684324	0.0893901814647082	0.167370128612382	0.867078827535665		chr4	65000000	70000000	chr21	30000000	35000000
276	296	205	454	558	462	356.619717455971	0.258247903804844	0.103805359744197	-2.4878089574684	0.012853275711949		chr4	65000000	70000000	chr21	35000000	40000000
277	229	209	282	448	355	291.346971016456	-0.0840228393267706	0.113618069582151	0.739520039688918	0.459591275672647		chr4	65000000	70000000	chr21	40000000	45000000
63	66	59	106	127	97	83.1509924452702	0.137403128572674	0.185813780093345	-0.739466838808447	0.459623568925563		chr4	65000000	70000000	chr21	45000000	46709983
248	264	279	347	476	373	324.51333997434	-0.0900936238777233	0.11167975081373	0.806714048171451	0.419831248590607		chr4	65000000	70000000	chr21	5000000	10000000
309	311	319	345	551	447	373.486977795959	-0.175667983439069	0.103759736746306	1.69302649512863	0.0904504240996369		chr4	65000000	70000000	chr22	10000000	15000000
217	226	187	301	400	333	268.154440447859	0.0396142852976587	0.111440992660202	-0.355473191256004	0.722235125465998		chr4	65000000	70000000	chr22	15000000	20000000
239	237	189	274	389	331	269.552707447679	-0.0965485069804694	0.111597935430279	0.865145995830615	0.386958661932054		chr4	65000000	70000000	chr22	20000000	25000000
276	274	224	357	525	416	331.839714820955	0.0655567143527847	0.0998017396501734	-0.656869455207646	0.511264859919085		chr4	65000000	70000000	chr22	25000000	30000000
329	303	261	371	548	431	363.699459759372	-0.0852927104851259	0.0964734640055797	0.884105400011271	0.376639318442657		chr4	65000000	70000000	chr22	30000000	35000000
255	227	162	307	475	364	283.380174918578	0.152702341680588	0.116225891694484	-1.31384099923267	0.188899717203697		chr4	65000000	70000000	chr22	35000000	40000000
222	245	185	298	456	391	285.979662125927	0.133385852573089	0.111347783617385	-1.19792103838754	0.23094775855225		chr4	65000000	70000000	chr22	40000000	45000000
228	205	161	264	436	329	257.677608656427	0.107536057203938	0.118333287791044	-0.908755762738787	0.363479062211448		chr4	65000000	70000000	chr22	45000000	50000000
38	32	23	30	65	59	39.1957691418369	0.0400660467272424	0.268423928258479	-0.149264065194146	0.881345269395392		chr4	65000000	70000000	chr22	50000000	50818468
12525	16500	14316	16273	26096	18384	17018.9118166431	-0.211331183493548	0.162369061933489	1.30154834287407	0.193070828431234	0.377855891311936	chr4	65000000	70000000	chr4	100000000	105000000
6949	9209	7739	9948	15579	11144	9796.93388578327	-0.0765772370395448	0.147395950227458	0.519534199693903	0.603388270242042	0.755686748142351	chr4	65000000	70000000	chr4	105000000	110000000
7074	9265	7771	9695	15680	11282	9831.3370061122	-0.0918861585571583	0.146691273111922	0.626391445161509	0.531058219392349	0.698699355875614	chr4	65000000	70000000	chr4	110000000	115000000
8580	10753	9353	11345	18640	14210	11781.5606240827	-0.0735588232843142	0.149667472810078	0.491481695409246	0.623085795411851	0.769748319500878	chr4	65000000	70000000	chr4	115000000	120000000
3495	4513	3127	5712	8646	5944	4966.87356392042	0.185059788873123	0.124064748681111	-1.4916387679855	0.13579386925906	0.301967499026212	chr4	65000000	70000000	chr4	120000000	125000000
3377	4172	3135	5737	8743	6569	4980.09349475755	0.295109253150642	0.11521882753136	-2.56129366591863	0.0104283165625677	0.0567328786180737	chr4	65000000	70000000	chr4	125000000	130000000
7747	9811	7395	10063	17897	12264	10415.4602518954	-0.0094467021765218	0.146098731884865	0.0646597137062516	0.948444939469703	0.972448065268055	chr4	65000000	70000000	chr4	130000000	135000000
4368	5600	3863	6469	10868	7320	6076.3560928574	0.144315691619361	0.132282780058538	-1.09096355213807	0.275288920749329	0.469154357896744	chr4	65000000	70000000	chr4	135000000	140000000
2804	3632	2561	4627	7344	5104	4096.67276916362	0.238563769699222	0.119010606243069	-2.00455889798574	0.0450102244156301	0.14792855904172	chr4	65000000	70000000	chr4	140000000	145000000
2269	2946	1835	3506	5499	3972	3153.3670537439	0.203028935478521	0.121027232745251	-1.67754753102447	0.09343546308594	0.236983462131052	chr4	65000000	70000000	chr4	145000000	150000000
2483	3056	2201	3517	6106	4105	3390.18984240181	0.132737227472569	0.116411091265921	-1.14024553871206	0.254184020189272	0.447212094458636	chr4	65000000	70000000	chr4	150000000	155000000
3721	4882	3270	5358	8874	6182	5120.546012628	0.0955594530414282	0.129265229229715	-0.739251023735168	0.45975458299669	0.642474288457698	chr4	65000000	70000000	chr4	155000000	160000000
6470	8211	6434	8258	15509	11000	8906.1466424856	0.0161914168802338	0.149134726158698	-0.108569058979624	0.913544303006299	0.952592732366099	chr4	65000000	70000000	chr4	160000000	165000000
4432	5836	4322	6233	11228	8220	6371.19977983577	0.11929808144397	0.139865267032559	-0.852950013788618	0.393687024716074	0.586180566770584	chr4	65000000	70000000	chr4	165000000	170000000
4692	5839	4604	6048	11569	8133	6487.01344806562	0.0618160523989347	0.141977031584649	-0.435394737507799	0.663275929518641	0.796826722316875	chr4	65000000	70000000	chr4	170000000	175000000
4156	5347	3447	5543	10265	6601	5576.86099822983	0.0960993380610036	0.142150532813124	-0.676039239243227	0.499015732182198	0.674643313539009	chr4	65000000	70000000	chr4	175000000	180000000
2080	2791	1692	3018	5362	3478	2891.7734562202	0.164488495663642	0.132765021041358	-1.23894452298849	0.215366043757602	0.404146489736729	chr4	65000000	70000000	chr4	180000000	185000000
1202	1387	889	1768	2880	1943	1577.23316618468	0.239795896061993	0.114094327811526	-2.10173372034861	0.0355766079855912	0.126408944107514	chr4	65000000	70000000	chr4	185000000	190000000
19	34	23	26	36	36	28.8093915951125	-0.306258181760883	0.300096564729852	1.0205321145098	0.30747616652596		chr4	65000000	70000000	chr4	190000000	190214555
342286	408154	457556	380400	410565	367296	411327.434775824	-0.736137834771387	0.227353191664799	3.23786013022734	0.00120429836532027	0.0125765335618889	chr4	65000000	70000000	chr4	65000000	70000000
52292	64536	65713	59491	73967	53636	63341.597061256	-0.650643530573066	0.201735982426418	3.2252230006136	0.00125874579205978	0.0130103850375199	chr4	65000000	70000000	chr4	70000000	75000000
16783	20362	21045	20640	27694	19399	21219.0515234498	-0.474818252352712	0.180561220570773	2.62968012096817	0.00854652435121242	0.0504075394522217	chr4	65000000	70000000	chr4	75000000	80000000
16436	21066	21230	21545	29884	20857	21907.682121618	-0.396592614924625	0.182807790155736	2.16945139256244	0.0300484308437405	0.113478780652079	chr4	65000000	70000000	chr4	80000000	85000000
13040	17360	15118	18359	25009	17637	17584.3478886081	-0.263558089878649	0.166889905165975	1.57923326528669	0.114282562469861	0.270575072896946	chr4	65000000	70000000	chr4	85000000	90000000
19393	24862	24347	24948	38593	28887	26562.2472132677	-0.270848496714581	0.1798392165901	1.50605914466317	0.132051991334314	0.296773606081945	chr4	65000000	70000000	chr4	90000000	95000000
15354	19808	18710	19641	31562	22683	20984.1262609849	-0.247173896714075	0.172787795061821	1.43050553209293	0.152571979199866	0.325373912945916	chr4	65000000	70000000	chr4	95000000	100000000
270	255	275	351	529	431	340.642828890454	0.0229252079769572	0.108089223830351	-0.21209522248896	0.832032746822883		chr4	65000000	70000000	chr5	0	5000000
393	468	421	572	803	641	534.457968664329	-0.0296661020759492	0.0875421051546686	0.33887809784258	0.734701564617106		chr4	65000000	70000000	chr5	10000000	15000000
331	330	343	531	630	535	436.97247307917	0.0811615780452239	0.101886526630953	-0.796587936883964	0.42569038561584		chr4	65000000	70000000	chr5	100000000	105000000
306	299	233	454	535	486	370.795483200281	0.15177845717699	0.103583293934465	-1.46527930723092	0.142844729758927		chr4	65000000	70000000	chr5	105000000	110000000
284	260	211	382	449	396	320.617103764319	0.0354443291930617	0.110769540250493	-0.319982633428904	0.7489814955111		chr4	65000000	70000000	chr5	110000000	115000000
267	252	212	369	456	417	317.516428242767	0.0959629183621026	0.108679111467742	-0.882993217979945	0.37723993582934		chr4	65000000	70000000	chr5	115000000	120000000
272	248	176	441	456	427	321.793766746021	0.278132523337912	0.126825051683611	-2.19304088305649	0.0283044336607974		chr4	65000000	70000000	chr5	120000000	125000000
276	264	184	386	450	455	322.300775171468	0.178281620471672	0.120263648014564	-1.48242318784544	0.138227727895255		chr4	65000000	70000000	chr5	125000000	130000000
283	264	204	349	428	425	316.178236179097	0.0153020635300032	0.115245016710854	-0.132778526714049	0.894368537172245		chr4	65000000	70000000	chr5	130000000	135000000
232	239	187	352	430	380	291.398535342598	0.152833951475374	0.111557196042318	-1.37000531473915	0.170685242604235		chr4	65000000	70000000	chr5	135000000	140000000
295	275	189	379	497	376	322.416342578951	0.0529295067672391	0.111387836604504	-0.475182105880839	0.634657180243701		chr4	65000000	70000000	chr5	140000000	145000000
261	238	196	354	462	418	308.237205814203	0.157477860599544	0.109959560388085	-1.43214341748686	0.152102781045407		chr4	65000000	70000000	chr5	145000000	150000000
430	500	501	651	893	737	602.445128262968	-0.0127265335012014	0.0963071086958371	0.132145317968117	0.894869351631004		chr4	65000000	70000000	chr5	15000000	20000000
230	232	198	276	389	361	273.388005417491	-0.0397344708316331	0.114906955672737	0.34579691541737	0.729495343461184		chr4	65000000	70000000	chr5	150000000	155000000
233	226	177	297	370	346	266.986406024844	0.00453093700360916	0.117549526237136	-0.0385449193088943	0.969253217645616		chr4	65000000	70000000	chr5	155000000	160000000
277	258	189	389	449	463	324.001038684832	0.189117750408311	0.12069852177612	-1.56686053503705	0.117147294044712		chr4	65000000	70000000	chr5	160000000	165000000
243	208	171	335	389	408	280.672304930051	0.204397116764142	0.128443465066323	-1.59133916745861	0.111533266660507		chr4	65000000	70000000	chr5	165000000	170000000
226	223	153	273	352	313	249.031868154542	-0.0261532469707269	0.121842811555856	0.214647434975986	0.830042208031958		chr4	65000000	70000000	chr5	170000000	175000000
234	208	161	232	322	315	240.327656699886	-0.142525663068745	0.128733981936911	1.10713318211964	0.268236351056369		chr4	65000000	70000000	chr5	175000000	180000000
69	63	36	72	78	84	65.9684689636786	-0.173937319481348	0.216732717751223	0.802542972219831	0.422238941275047		chr4	65000000	70000000	chr5	180000000	181538259
618	652	722	831	1105	934	800.569157462066	-0.160813368474731	0.111072986420956	1.44781709447574	0.147668210635547		chr4	65000000	70000000	chr5	20000000	25000000
665	646	727	817	1229	993	829.422190765447	-0.119837004288861	0.10879522121991	1.10149143450549	0.270682830378034		chr4	65000000	70000000	chr5	25000000	30000000
365	415	312	537	682	541	460.298431455771	0.0172332665966686	0.0888495994830226	-0.193959980652041	0.846207217588826		chr4	65000000	70000000	chr5	30000000	35000000
343	379	347	535	724	563	464.439149738341	0.0883349952047788	0.0886214323229689	-0.996767857270166	0.318877203501534		chr4	65000000	70000000	chr5	35000000	40000000
427	471	429	636	734	646	547.07443467396	-0.0659510834867016	0.0940923824400658	0.700918414184172	0.483353931971272		chr4	65000000	70000000	chr5	40000000	45000000
125	138	163	186	254	203	175.160436897952	-0.0963689226481624	0.150272836579669	0.641293029675868	0.521332317043144		chr4	65000000	70000000	chr5	45000000	50000000
311	329	339	432	594	517	410.017457419896	-0.0270486471201017	0.101060141164978	0.267649013827771	0.788969499296217		chr4	65000000	70000000	chr5	5000000	10000000
396	445	453	646	730	600	536.192929615444	-0.0628613355398725	0.167937599840983	0.374313647446401	0.708170979696634		chr4	65000000	70000000	chr5	50000000	55000000
331	349	302	515	602	517	422.919066928378	0.0658822245769291	0.0965086139115338	-0.682656416942442	0.494823975597264		chr4	65000000	70000000	chr5	55000000	60000000
402	409	395	559	672	568	492.445515234953	-0.0970609996656177	0.0930203651803792	1.04343817052753	0.296745402795299		chr4	65000000	70000000	chr5	60000000	65000000
332	348	267	428	535	517	393.896353083743	-0.0219271309463352	0.100388982098284	0.218421688197494	0.827100568721705		chr4	65000000	70000000	chr5	65000000	70000000
231	215	169	338	415	361	275.838911979225	0.189819926560762	0.115867177727915	-1.63825451075115	0.101368612664272		chr4	65000000	70000000	chr5	70000000	75000000
334	379	262	484	563	504	409.024940921605	0.00904629025846694	0.101069705183628	-0.0895054580601695	0.928680216090897		chr4	65000000	70000000	chr5	75000000	80000000
334	345	252	469	525	522	396.158990746037	0.0466926035196566	0.107411940781466	-0.43470589191433	0.663775921162847		chr4	65000000	70000000	chr5	80000000	85000000
361	378	388	535	669	575	473.401557789712	-0.0197673184195212	0.0973080493183221	0.203141657427092	0.839024312551571		chr4	65000000	70000000	chr5	85000000	90000000
325	332	284	477	537	515	400.978109605964	0.0367892241129702	0.103155343720616	-0.356639053160537	0.721362037301069		chr4	65000000	70000000	chr5	90000000	95000000
304	327	242	436	557	493	378.486928245238	0.0987693891899708	0.0979887239385399	-1.00796688863833	0.313470358268718		chr4	65000000	70000000	chr5	95000000	100000000
274	243	176	355	418	383	297.652917910544	0.0783703813798797	0.120648030476201	-0.649578621967966	0.515964445797129		chr4	65000000	70000000	chr6	0	5000000
292	291	210	370	479	461	338.399653591766	0.0587961101757541	0.109563273579191	-0.536640684921275	0.591515835248623		chr4	65000000	70000000	chr6	10000000	15000000
396	402	357	568	649	647	490.77790969715	0.0262243155142509	0.0985505597524429	-0.266100117342061	0.790162104630255		chr4	65000000	70000000	chr6	100000000	105000000
252	238	197	406	498	394	315.262960867425	0.247346699335595	0.108682696409531	-2.27586090064936	0.0228543363156374		chr4	65000000	70000000	chr6	105000000	110000000
282	252	241	404	494	447	341.132713702694	0.123727459890338	0.107698460378006	-1.14883220666361	0.250625176284517		chr4	65000000	70000000	chr6	110000000	115000000
306	308	248	443	547	511	379.157157457587	0.132776974034431	0.10061134665375	-1.31970178762618	0.186934602967506		chr4	65000000	70000000	chr6	115000000	120000000
353	338	333	442	640	561	431.439885610253	-0.000796685496067271	0.0947914581611059	0.00840461273117287	0.993294168209579		chr4	65000000	70000000	chr6	120000000	125000000
303	276	220	471	536	497	366.926052825546	0.251709412203781	0.109065314780267	-2.30787774014953	0.0210059374685383		chr4	65000000	70000000	chr6	125000000	130000000
272	279	172	419	509	447	331.89200335465	0.268751856383694	0.115698123690125	-2.32287134667365	0.0201860648253464		chr4	65000000	70000000	chr6	130000000	135000000
255	263	189	411	487	430	323.423332277941	0.246623839421957	0.110207750955573	-2.2378084779298	0.0252335473209583		chr4	65000000	70000000	chr6	135000000	140000000
271	269	184	398	449	409	317.616381066182	0.138117035944662	0.117451817064754	-1.1759463531204	0.239616314281851		chr4	65000000	70000000	chr6	140000000	145000000
284	277	199	379	526	474	339.701946011917	0.189150756408647	0.106574693925343	-1.7748186688779	0.075927832770582		chr4	65000000	70000000	chr6	145000000	150000000
315	286	240	435	519	487	367.227617512605	0.111504740428227	0.105659577842755	-1.05532070735859	0.291278673686965		chr4	65000000	70000000	chr6	15000000	20000000
309	261	190	372	539	444	335.648152014162	0.160788555512317	0.111568599304425	-1.44116316342371	0.149538592472942		chr4	65000000	70000000	chr6	150000000	155000000
208	226	157	318	417	376	269.658551399197	0.242853883456057	0.116565553289686	-2.08341037812879	0.0372138330939001		chr4	65000000	70000000	chr6	155000000	160000000
229	193	172	342	382	412	276.067074746686	0.276433291276764	0.132084969822583	-2.09284441407732	0.0363630456105308		chr4	65000000	70000000	chr6	160000000	165000000
206	161	141	258	305	321	223.863310988167	0.13746625763591	0.141262892759509	-0.97312362043964	0.330491865857813		chr4	65000000	70000000	chr6	165000000	170000000
22	22	19	24	33	32	24.9509162132894	-0.177525263267105	0.313350728427063	0.566538537051549	0.571027743489408		chr4	65000000	70000000	chr6	170000000	170805979
322	295	244	434	485	459	363.641439286588	0.0175505998418808	0.109497017011244	-0.160283817047533	0.872657506185373		chr4	65000000	70000000	chr6	20000000	25000000
304	297	236	383	522	441	352.01364666783	0.0110334107266487	0.0986349460828071	-0.111861071200726	0.910933563502035		chr4	65000000	70000000	chr6	25000000	30000000
244	252	189	313	462	387	295.155959401632	0.0852644011812547	0.107883354259015	-0.790338804043348	0.429329930686022		chr4	65000000	70000000	chr6	30000000	35000000
267	299	228	475	603	436	365.316469863799	0.258055568103014	0.10218314461325	-2.52542206525079	0.0115559409563902		chr4	65000000	70000000	chr6	35000000	40000000
287	251	249	339	502	370	323.878792551531	-0.0651950837715514	0.105565096697799	0.617581812653338	0.536851036425115		chr4	65000000	70000000	chr6	40000000	45000000
414	420	393	545	700	624	505.14546664774	-0.068320910299956	0.0887871437743276	0.769491025340436	0.441601870271392		chr4	65000000	70000000	chr6	45000000	50000000
292	280	233	364	489	446	339.782559345019	0.0173409787577746	0.103578859654813	-0.167418127748898	0.867041062591409		chr4	65000000	70000000	chr6	5000000	10000000
467	434	449	623	729	620	546.568093198904	-0.126892607961368	0.0969806200798847	1.30843263176544	0.190726610614371		chr4	65000000	70000000	chr6	50000000	55000000
246	238	235	362	467	390	312.352332340988	0.0835457609635406	0.108429351233232	-0.770508723083965	0.440998182597727		chr4	65000000	70000000	chr6	55000000	60000000
463	456	521	565	835	682	578.092739670443	-0.161958462003039	0.101311538567756	1.59861812674697	0.109905479519001		chr4	65000000	70000000	chr6	60000000	65000000
477	592	627	728	977	879	700.458383667571	-0.080848445423034	0.19165969825923	0.421833312675273	0.673146688556454		chr4	65000000	70000000	chr6	65000000	70000000
409	389	358	547	678	612	486.094986478767	-0.00373796295596327	0.0908537619797158	0.0411426326715873	0.967182187402275		chr4	65000000	70000000	chr6	70000000	75000000
440	401	398	590	714	649	519.890502314002	-0.0158183931025223	0.0941167949722841	0.168071948340151	0.866526677381869		chr4	65000000	70000000	chr6	75000000	80000000
367	372	267	498	574	536	423.340862686458	0.0173980429438571	0.101378446416845	-0.171614811222499	0.863740362542197		chr4	65000000	70000000	chr6	80000000	85000000
305	346	323	451	576	508	408.071869526302	-0.0201620131658729	0.0988816658142082	0.203900419757854	0.838431317050973		chr4	65000000	70000000	chr6	85000000	90000000
378	432	353	526	691	647	489.967926878538	0.00853068732469117	0.0910319203284037	-0.0937109455003931	0.925338775290939		chr4	65000000	70000000	chr6	90000000	95000000
377	370	363	527	693	567	469.362008145458	0.00740793312182376	0.0897732855484485	-0.0825182355370728	0.934234617924171		chr4	65000000	70000000	chr6	95000000	100000000
227	218	228	281	446	379	286.58702805571	0.0263019526161244	0.117973088987532	-0.222948749090601	0.823575394810323		chr4	65000000	70000000	chr7	0	5000000
403	405	405	587	709	647	513.5646771112	0.00610819995544797	0.0955660419563139	-0.0639160085571004	0.949037105357344		chr4	65000000	70000000	chr7	10000000	15000000
274	305	249	409	489	438	350.676009836278	0.0221402095727468	0.103849855402704	-0.213194418874178	0.831175321299292		chr4	65000000	70000000	chr7	100000000	105000000
306	320	221	500	562	496	383.456635669089	0.221626354109065	0.107515916555583	-2.06133530001104	0.0392710627194593		chr4	65000000	70000000	chr7	105000000	110000000
277	307	254	492	596	529	389.903862839728	0.279325123034249	0.0989823102134712	-2.82197013215634	0.00477296222491004		chr4	65000000	70000000	chr7	110000000	115000000
368	361	299	555	634	638	458.507800587628	0.168543323829023	0.10106454268834	-1.66768007201865	0.0953792534246805		chr4	65000000	70000000	chr7	115000000	120000000
338	362	258	536	726	602	444.787622869913	0.288315745654288	0.0893603327675064	-3.22643992837868	0.00125340539692559		chr4	65000000	70000000	chr7	120000000	125000000
321	294	267	404	582	477	376.942846572026	0.0491680570929127	0.0958054591244046	-0.513207259192479	0.6078063486192		chr4	65000000	70000000	chr7	125000000	130000000
257	259	180	336	444	394	299.627114678829	0.0865502381651883	0.111748919393453	-0.77450626489243	0.438631464825477		chr4	65000000	70000000	chr7	130000000	135000000
318	297	192	393	466	485	346.069893182736	0.0886699572258344	0.190626197434729	-0.46515095206783	0.641823360196336		chr4	65000000	70000000	chr7	135000000	140000000
243	223	200	335	447	413	297.380595790607	0.169377460636497	0.112212012122539	-1.50944143530313	0.131186010957368		chr4	65000000	70000000	chr7	140000000	145000000
279	295	241	408	548	539	368.072874207681	0.204140391443601	0.105416758500511	-1.93650795516171	0.052805519182063		chr4	65000000	70000000	chr7	145000000	150000000
349	346	270	499	599	546	419.601105461762	0.103469311336252	0.0968003145882332	-1.068894370606	0.285117268861374		chr4	65000000	70000000	chr7	15000000	20000000
186	174	139	252	350	332	227.282850798237	0.232169112007018	0.127314508035661	-1.8235872375361	0.0682144974591011		chr4	65000000	70000000	chr7	150000000	155000000
196	152	135	212	266	244	196.618372459	-0.08928715343172	0.138473161143396	0.644797538342166	0.519058397397796		chr4	65000000	70000000	chr7	155000000	159345973
299	318	258	450	557	456	376.561354048845	0.0703439276996231	0.0973298881335003	-0.722737167879383	0.469841376048916		chr4	65000000	70000000	chr7	20000000	25000000
266	290	241	394	459	395	332.717177528469	-0.0208590381949236	0.10700942619829	0.194927110031143	0.845450010527769		chr4	65000000	70000000	chr7	25000000	30000000
340	288	285	419	467	420	365.974870108609	-0.150620231101862	0.111866787292016	1.3464249286849	0.178165515885822		chr4	65000000	70000000	chr7	30000000	35000000
335	390	329	428	567	473	414.677595174471	-0.198636984202251	0.0924506592778889	2.14857293343022	0.0316682691758765		chr4	65000000	70000000	chr7	35000000	40000000
283	306	204	376	514	451	341.353823594029	0.0889743137565791	0.105271648820143	-0.845187804634768	0.398005990271756		chr4	65000000	70000000	chr7	40000000	45000000
368	322	325	522	613	520	433.31912285956	0.0332971496165268	0.100927262927616	-0.329912341330479	0.741466198085917		chr4	65000000	70000000	chr7	45000000	50000000
356	378	313	488	629	526	436.153988440834	-0.0236633446242612	0.088829499702597	0.266390610140625	0.789938396070228		chr4	65000000	70000000	chr7	5000000	10000000
396	458	495	605	723	597	541.143461466719	-0.168767882615583	0.187123841759534	0.901904754779784	0.367107465349548		chr4	65000000	70000000	chr7	50000000	55000000
183	186	168	250	315	256	221.251713842473	-0.0630187399936534	0.123099414325009	0.511933710970144	0.608697403933004		chr4	65000000	70000000	chr7	55000000	60000000
200	182	180	244	312	319	234.278390527581	-0.0342366798199981	0.131235941401044	0.260878837416758	0.79418594517608		chr4	65000000	70000000	chr7	60000000	65000000
286	258	268	386	526	396	343.049965844732	0.00370004166953197	0.105107461183016	-0.0352024644862209	0.971918297074905		chr4	65000000	70000000	chr7	65000000	70000000
271	274	238	364	515	392	330.83162115137	0.0177058500916921	0.0998881775138837	-0.177256713781079	0.859306749727395		chr4	65000000	70000000	chr7	70000000	75000000
268	213	166	434	543	477	327.019881219528	0.503199658033394	0.117861931334793	-4.26939939244701	1.9600003213208e-05		chr4	65000000	70000000	chr7	75000000	80000000
417	507	412	801	923	753	608.808502032566	0.224347435766966	0.0961739253911986	-2.3327262026002	0.0196625200485307		chr4	65000000	70000000	chr7	80000000	85000000
574	652	580	757	1014	802	718.299125644499	-0.169096943259189	0.0870238378228006	1.94311061761614	0.0520027944296937		chr4	65000000	70000000	chr7	85000000	90000000
362	400	291	549	601	524	442.615882048327	0.0104230632152239	0.101436721986353	-0.102754337986457	0.918157946365079		chr4	65000000	70000000	chr7	90000000	95000000
315	312	255	422	559	477	376.702437233707	0.0514842758514189	0.0954965271920452	-0.539121969827061	0.589802697144921		chr4	65000000	70000000	chr7	95000000	100000000
283	315	317	344	502	425	360.059816955873	-0.212917427311802	0.106875620193264	1.99219828550967	0.0463493062887843		chr4	65000000	70000000	chr8	0	5000000
299	346	292	464	581	448	393.701863136949	-0.00271625548636527	0.0977231409580648	0.0277954173365229	0.97782532098777		chr4	65000000	70000000	chr8	10000000	15000000
293	309	198	409	565	481	357.307517616604	0.194274476252418	0.104725981975853	-1.85507428612331	0.0635856191820401		chr4	65000000	70000000	chr8	100000000	105000000
331	348	253	508	595	539	412.307013284106	0.155142429113853	0.0995879693157289	-1.55784308265185	0.119270450330609		chr4	65000000	70000000	chr8	105000000	110000000
428	405	407	591	815	725	541.934105914623	0.100458536136312	0.0903701087189074	-1.11163456103372	0.266295306362587		chr4	65000000	70000000	chr8	110000000	115000000
283	310	227	423	503	472	356.649197849661	0.106809668168666	0.105817521914294	-1.00937601104641	0.312794338725365		chr4	65000000	70000000	chr8	115000000	120000000
247	259	166	378	441	408	302.44013948802	0.211782673039918	0.119848244427781	-1.76709032369295	0.0772131027699356		chr4	65000000	70000000	chr8	120000000	125000000
273	287	210	361	472	400	323.141791413355	0.00885288392403979	0.10404273751037	-0.0850889176494173	0.932190700788444		chr4	65000000	70000000	chr8	125000000	130000000
242	242	199	337	435	398	297.560408831596	0.105552243310818	0.110024023492288	-0.959356329285815	0.337379267206322		chr4	65000000	70000000	chr8	130000000	135000000
271	213	198	300	460	395	294.073037716772	0.0778958960685453	0.118128632871835	-0.659415877207852	0.509628749308395		chr4	65000000	70000000	chr8	135000000	140000000
226	175	149	224	390	323	236.620097857329	0.0820353044273649	0.1349797129262	-0.607760252625651	0.543346494738663		chr4	65000000	70000000	chr8	140000000	145000000
3	2	1	7	8	5	3.87422445344989	1.07062621369612	0.831537597456767	-1.28752592422832	0.197911039697406		chr4	65000000	70000000	chr8	145000000	145138636
357	358	261	522	594	522	421.108893839269	0.0868813207843559	0.101097953636501	-0.859377639796145	0.390132201964825		chr4	65000000	70000000	chr8	15000000	20000000
288	299	240	430	528	469	361.967909366295	0.118467718625639	0.100655694106896	-1.17695992935906	0.23921150022077		chr4	65000000	70000000	chr8	20000000	25000000
333	377	263	422	545	485	394.453109110439	-0.0899935201906497	0.097417506006263	0.923792076804594	0.355594581181012		chr4	65000000	70000000	chr8	25000000	30000000
368	392	414	551	697	598	492.398322027694	-0.0275208259881104	0.0995246512093464	0.276522707225784	0.782146621457557		chr4	65000000	70000000	chr8	30000000	35000000
398	427	430	534	789	612	518.213017368807	-0.0646294819360358	0.0903079019206937	0.715656997466201	0.474203169846589		chr4	65000000	70000000	chr8	35000000	40000000
241	283	200	339	475	400	310.417825152386	0.0719522664160526	0.106377660444311	-0.676385118036319	0.498796163388557		chr4	65000000	70000000	chr8	40000000	45000000
287	288	262	403	503	403	348.794856075098	-0.0299522513647713	0.101753390794747	0.294361211266067	0.768481903461631		chr4	65000000	70000000	chr8	45000000	50000000
252	278	237	365	426	423	322.458179200218	-0.00325366231790162	0.113461206205102	0.0286764298276543	0.977122654908147		chr4	65000000	70000000	chr8	5000000	10000000
400	368	393	515	627	560	470.838404901309	-0.124269722730568	0.0997081859754869	1.24633420530908	0.212641725170427		chr4	65000000	70000000	chr8	50000000	55000000
335	365	373	536	645	572	459.226270374697	0.0324303252697421	0.102232274267173	-0.317221987891894	0.751075166938057		chr4	65000000	70000000	chr8	55000000	60000000
404	374	418	547	639	602	490.859357163556	-0.0944656670230084	0.165206549219726	0.571803402886701	0.567455171674052		chr4	65000000	70000000	chr8	60000000	65000000
337	380	288	430	628	551	421.108121483256	0.0024767019472919	0.0925938888585431	-0.0267480065674269	0.978660723109699		chr4	65000000	70000000	chr8	65000000	70000000
376	392	356	483	587	528	448.126565047292	-0.164244957454059	0.0935316300443069	1.75603651274178	0.0790821742394178		chr4	65000000	70000000	chr8	70000000	75000000
450	459	476	652	835	667	576.802571804015	-0.0443677658447821	0.0933341709242086	0.475364653753775	0.634527083454001		chr4	65000000	70000000	chr8	75000000	80000000
410	417	415	506	721	642	507.669590454197	-0.093573940406068	0.0923876679761883	1.012840159903	0.311136514822489		chr4	65000000	70000000	chr8	80000000	85000000
343	352	338	486	671	521	437.919511702969	0.0170658132224685	0.0902714083970711	-0.189050038384272	0.850053598868847		chr4	65000000	70000000	chr8	85000000	90000000
316	348	258	496	593	476	399.611916077583	0.0965712490371171	0.0983528308192088	-0.981885810837853	0.326156106822112		chr4	65000000	70000000	chr8	90000000	95000000
279	270	178	447	519	456	339.669559804807	0.310567944287597	0.115590923771591	-2.68678486298182	0.00721434026042274		chr4	65000000	70000000	chr8	95000000	100000000
322	369	342	422	602	515	419.729910788331	-0.107517295794933	0.0958318674746505	1.12193676934631	0.26188932551654		chr4	65000000	70000000	chr9	0	5000000
474	513	494	705	938	780	631.408972997116	0.0296737531962146	0.0884969857946058	-0.335308066481325	0.737392709429916		chr4	65000000	70000000	chr9	10000000	15000000
380	353	346	486	691	656	468.428749790013	0.0848074850850796	0.0981211458431699	-0.86431405133232	0.387415393282327		chr4	65000000	70000000	chr9	100000000	105000000
289	222	223	378	473	393	318.647152294916	0.0868734682696854	0.115534265479534	-0.751928165285947	0.452094259263342		chr4	65000000	70000000	chr9	105000000	110000000
251	246	176	325	463	403	296.521461711578	0.150854972737263	0.111395567097611	-1.35422779081574	0.17566371530873		chr4	65000000	70000000	chr9	110000000	115000000
287	223	216	378	528	421	326.564863567556	0.189998291355366	0.110082630881271	-1.72596067003784	0.0843544886157962		chr4	65000000	70000000	chr9	115000000	120000000
254	236	176	388	480	358	300.551092485929	0.211819753811388	0.115083651162264	-1.84057206798843	0.0656842941349481		chr4	65000000	70000000	chr9	120000000	125000000
263	226	173	327	486	377	293.517385508003	0.167928561375482	0.113055923853877	-1.48535835762597	0.137448920519943		chr4	65000000	70000000	chr9	125000000	130000000
221	177	167	265	434	303	248.583723819015	0.135500132487635	0.123126295432881	-1.10049711161414	0.271115587415337		chr4	65000000	70000000	chr9	130000000	135000000
144	127	95	143	249	200	153.073292152363	0.00939962274616907	0.14964778299601	-0.0628116404933287	0.949916496400909		chr4	65000000	70000000	chr9	135000000	138394717
344	370	322	506	608	493	430.271930113296	-0.0385967551664397	0.0943470180749261	0.409093535269847	0.682471020314579		chr4	65000000	70000000	chr9	15000000	20000000
450	467	415	612	719	674	546.180187609871	-0.0776364742233809	0.0918460283122157	0.845289400641999	0.397949277539801		chr4	65000000	70000000	chr9	20000000	25000000
514	512	574	667	935	803	655.277601416813	-0.101291676353972	0.102606623692302	0.987184576482376	0.3235521614808		chr4	65000000	70000000	chr9	25000000	30000000
426	460	489	604	833	690	570.749545827023	-0.0576984299988598	0.0971190768938538	0.594099860132745	0.552445324433462		chr4	65000000	70000000	chr9	30000000	35000000
240	230	215	323	446	379	294.987875581964	0.0655688870178518	0.108620624618059	-0.60365043239634	0.546076075441048		chr4	65000000	70000000	chr9	35000000	40000000
145	124	122	172	240	202	162.934154866633	-0.0294350369045692	0.140799214761113	0.209056825739478	0.834403878020973		chr4	65000000	70000000	chr9	40000000	45000000
2	1	1	3	0	1	1.44177396800151	-0.582107267776722	1.33061771522355	0.437471454886594	0.661769473263201		chr4	65000000	70000000	chr9	45000000	50000000
409	423	379	567	766	614	510.494207085537	0.00606324383499933	0.0831826245887843	-0.0728907492997865	0.941893055351808		chr4	65000000	70000000	chr9	5000000	10000000
84	91	87	106	159	138	108.030552385818	-0.063027404462717	0.166264349861808	0.37907948706444	0.704628838471267		chr4	65000000	70000000	chr9	60000000	65000000
126	148	112	184	234	204	162.869278915102	0.0174216494433682	0.140027952074344	-0.124415512655063	0.900986291454703		chr4	65000000	70000000	chr9	65000000	70000000
403	425	396	546	727	590	502.919821853724	-0.073515690285995	0.0860196873545631	0.854637961923435	0.392751604855541		chr4	65000000	70000000	chr9	70000000	75000000
325	304	277	406	526	481	376.93163305802	-0.0325069389281	0.0998905041878318	0.325425716812628	0.744858894622188		chr4	65000000	70000000	chr9	75000000	80000000
251	293	228	440	493	460	347.023522018006	0.189849400207789	0.110641809222566	-1.7158920442623	0.0861818031108776		chr4	65000000	70000000	chr9	80000000	85000000
264	237	209	323	405	409	299.554015706408	0.0113514158481448	0.118203366554841	-0.0960329318782838	0.923494417568312		chr4	65000000	70000000	chr9	85000000	90000000
246	262	190	346	440	379	299.399029074202	0.0706433662165289	0.109124726703531	-0.647363511007475	0.517396705865611		chr4	65000000	70000000	chr9	90000000	95000000
264	264	178	358	424	351	296.831577333319	0.0208556920356754	0.117049502476277	-0.178178391146108	0.858582879536694		chr4	65000000	70000000	chr9	95000000	100000000
134	117	109	165	192	222	152.81461358594	0.0221315220077483	0.160172465179063	-0.138173074772912	0.890103634180024		chr4	65000000	70000000	chrX	0	5000000
280	249	253	376	505	463	342.046992592827	0.103090061118764	0.108483137977324	-0.950286496508913	0.341966698362254		chr4	65000000	70000000	chrX	10000000	15000000
249	221	203	309	404	347	281.080115809304	-0.0198468786388882	0.112715261875553	0.17607978111075	0.860231265080631		chr4	65000000	70000000	chrX	100000000	105000000
275	286	229	383	459	446	336.297817290639	0.0401319182097358	0.10857653092958	-0.369618718392875	0.71166660207583		chr4	65000000	70000000	chrX	105000000	110000000
265	266	205	376	472	459	326.811261823572	0.162688472577183	0.110339532564555	-1.47443503516748	0.140364497183433		chr4	65000000	70000000	chrX	110000000	115000000
266	257	232	350	449	448	323.642597603594	0.0528887353427043	0.112544324012493	-0.469936940905464	0.638400070843826		chr4	65000000	70000000	chrX	115000000	120000000
275	247	219	336	509	464	326.915444574916	0.140929253643556	0.11045036230028	-1.27595103092928	0.201972830071459		chr4	65000000	70000000	chrX	120000000	125000000
291	314	241	404	557	545	375.359200862225	0.161263915738017	0.104848087990039	-1.53807207007282	0.124030994157766		chr4	65000000	70000000	chrX	125000000	130000000
212	201	235	346	372	388	285.356462071403	0.101991316629517	0.211323378117769	-0.482631488943347	0.629357416601756		chr4	65000000	70000000	chrX	130000000	135000000
243	241	194	348	394	381	291.332394048484	0.0662703170510272	0.117757336132047	-0.562770178298827	0.573591389671574		chr4	65000000	70000000	chrX	135000000	140000000
274	247	198	422	510	473	336.464174481297	0.301806142779924	0.110266830043789	-2.73705286222584	0.00619923305592701		chr4	65000000	70000000	chrX	140000000	145000000
254	211	223	371	495	447	318.220951351853	0.253919074465214	0.11404924871423	-2.22639848423247	0.0259875019287702		chr4	65000000	70000000	chrX	145000000	150000000
278	317	252	362	462	430	343.203782384055	-0.104120076398656	0.104305895009761	0.998218522442219	0.318173406626613		chr4	65000000	70000000	chrX	15000000	20000000
206	217	159	281	410	335	255.772128325749	0.141164793893833	0.114488027042964	-1.23300922847468	0.217572321140669		chr4	65000000	70000000	chrX	150000000	155000000
35	41	22	52	71	55	43.6048120535263	0.190787243747742	0.247168702429515	-0.771890785008057	0.440179115591085		chr4	65000000	70000000	chrX	155000000	156040895
307	309	284	444	496	504	381.821157449057	0.0180606597652957	0.109970826599667	-0.164231372298791	0.869549004878321		chr4	65000000	70000000	chrX	20000000	25000000
366	396	355	527	740	638	485.193952616495	0.0903937023915511	0.0873029955740825	-1.03540207065227	0.300481179109439		chr4	65000000	70000000	chrX	25000000	30000000
360	365	358	525	599	550	451.015672485633	-0.0414880004008666	0.101027880049545	0.410658922868821	0.681322651215347		chr4	65000000	70000000	chrX	30000000	35000000
317	286	297	381	504	507	373.947813043189	-0.0474051326920659	0.112465782660385	0.421507160406432	0.673384783639902		chr4	65000000	70000000	chrX	35000000	40000000
307	314	250	377	511	422	354.484160472682	-0.0862901809747477	0.0969284079054761	0.890246552475073	0.373333513063807		chr4	65000000	70000000	chrX	40000000	45000000
260	212	166	353	438	382	288.13125887641	0.213074839518246	0.121039741540832	-1.76037090633051	0.0783449389203152		chr4	65000000	70000000	chrX	45000000	50000000
288	274	264	434	504	476	361.848997633087	0.106823795218365	0.108368601873673	-0.985744887092771	0.324258316635451		chr4	65000000	70000000	chrX	5000000	10000000
248	258	179	304	422	346	283.358763771087	-0.026308952769753	0.110909546636913	0.237210894530849	0.812493184878406		chr4	65000000	70000000	chrX	50000000	55000000
166	148	171	258	269	296	213.043649073032	0.0974764883561465	0.15159470456441	-0.643007212133392	0.520219420124394		chr4	65000000	70000000	chrX	55000000	60000000
121	134	136	175	184	202	157.809272640749	-0.144507132004599	0.160034770650698	0.902973343961668	0.366540042350617		chr4	65000000	70000000	chrX	60000000	65000000
292	239	232	336	395	369	306.452384697317	-0.140742275729846	0.118265727864224	1.19005123691816	0.234026254450712		chr4	65000000	70000000	chrX	65000000	70000000
222	243	263	313	407	336	293.55002155545	-0.147540979803342	0.121286730295821	1.21646431924981	0.223808095219073		chr4	65000000	70000000	chrX	70000000	75000000
274	274	220	401	482	469	340.09837572954	0.151214829072028	0.108817309918028	-1.38962109232381	0.164643967369357		chr4	65000000	70000000	chrX	75000000	80000000
359	354	306	513	552	532	426.91893305484	-0.0122155947503124	0.104224470841197	0.117204670378464	0.906697866003134		chr4	65000000	70000000	chrX	80000000	85000000
295	322	287	433	543	534	390.127209965671	0.0692330339092191	0.103963396370631	-0.665936630834975	0.505451605551973		chr4	65000000	70000000	chrX	85000000	90000000
269	242	280	363	510	430	338.80060136582	0.0325281410055862	0.113411169672701	-0.286816026141524	0.774253191182986		chr4	65000000	70000000	chrX	90000000	95000000
340	322	247	459	554	507	391.191877516824	0.0774884079398835	0.101489357984971	-0.763512642885757	0.445157725272887		chr4	65000000	70000000	chrX	95000000	100000000
397	443	375	566	771	612	511.094881086441	0.00322732701527345	0.0829598151105691	-0.0389022927663478	0.968968288591168		chr4	70000000	75000000	chr10	0	5000000
452	474	406	598	777	652	546.779198713773	-0.0690446301754956	0.0825081398254831	0.836822043516375	0.402692604793272		chr4	70000000	75000000	chr10	10000000	15000000
401	404	331	526	787	583	485.348251131743	0.0562186689420639	0.0828069057180396	-0.678912808715379	0.497193109395707		chr4	70000000	75000000	chr10	100000000	105000000
302	278	224	385	510	486	350.364119035858	0.110940428969144	0.107009258040929	-1.03673673661686	0.299858566149286		chr4	70000000	75000000	chr10	105000000	110000000
355	413	300	469	610	588	443.282650259298	-0.0246478299860688	0.0969974025683726	0.254108144480413	0.799412011460571		chr4	70000000	75000000	chr10	110000000	115000000
359	455	309	497	656	578	462.263733611095	-0.0440192881643477	0.0942386765642975	0.467104269384705	0.640425279781479		chr4	70000000	75000000	chr10	115000000	120000000
286	281	203	369	503	452	334.749261593435	0.112103865876229	0.106266855484659	-1.05492785464432	0.291458321760971		chr4	70000000	75000000	chr10	120000000	125000000
307	340	249	393	532	463	369.731382134017	-0.04052683309355	0.0975174766624318	0.415585333835477	0.677713460435429		chr4	70000000	75000000	chr10	125000000	130000000
180	196	146	243	348	285	223.84013322501	0.0702873346056748	0.120479273304809	-0.583397730395084	0.559625585336344		chr4	70000000	75000000	chr10	130000000	133797422
532	537	459	663	868	710	615.696642832747	-0.122602288881936	0.081012754841228	1.51337019858436	0.130185650501157		chr4	70000000	75000000	chr10	15000000	20000000
483	489	434	616	784	670	568.663410688493	-0.116012095719756	0.083844209777094	1.38366258121082	0.166461796233723		chr4	70000000	75000000	chr10	20000000	25000000
475	521	473	699	930	719	617.892215393661	-0.00340016130804773	0.0846694376020452	0.0401580712515043	0.967967104939929		chr4	70000000	75000000	chr10	25000000	30000000
459	544	425	669	914	690	597.292129752289	-0.0069253484343674	0.0825809083703024	0.0838613739063433	0.933166650494914		chr4	70000000	75000000	chr10	30000000	35000000
391	393	308	525	709	611	471.111795544868	0.083458939163244	0.0866242817595292	-0.9634589455521	0.335317257370639		chr4	70000000	75000000	chr10	35000000	40000000
318	320	257	364	454	384	346.114558179866	-0.245137408631988	0.100650895448918	2.43552138844506	0.0148703454474426		chr4	70000000	75000000	chr10	40000000	45000000
346	358	325	413	566	436	402.160176467716	-0.221538968374885	0.0917400427102693	2.41485573616466	0.0157414430409053		chr4	70000000	75000000	chr10	45000000	50000000
449	433	382	568	784	620	524.154362632644	-0.0375742861014606	0.0817126815005242	0.459834207022316	0.645635228018158		chr4	70000000	75000000	chr10	5000000	10000000
459	466	415	611	797	635	550.582724042176	-0.0684885082385665	0.0826479200561712	0.82867794122367	0.407286671137081		chr4	70000000	75000000	chr10	50000000	55000000
440	493	434	615	761	677	559.095768828169	-0.0855122462175989	0.0886347716757947	0.964770874915577	0.334659586906515		chr4	70000000	75000000	chr10	55000000	60000000
491	562	442	614	819	670	589.768937939052	-0.18233433569349	0.0813875856513402	2.24032122631823	0.0250700761899917		chr4	70000000	75000000	chr10	60000000	65000000
481	467	478	610	851	658	579.025351397549	-0.114428088609663	0.0875525580808453	1.30696453784938	0.191224755564614		chr4	70000000	75000000	chr10	65000000	70000000
455	439	361	565	825	662	531.314328308301	0.029740286330864	0.0813890842653612	-0.365408784228345	0.71480628507646		chr4	70000000	75000000	chr10	70000000	75000000
438	474	394	600	846	622	544.627875672164	-0.0179613556698191	0.0808067634493866	0.222275400017342	0.824099501064605		chr4	70000000	75000000	chr10	75000000	80000000
339	369	289	468	642	562	428.561900618726	0.0715870135438957	0.0902349888042848	-0.793339861759881	0.427579838364802		chr4	70000000	75000000	chr10	80000000	85000000
397	372	296	576	776	550	472.030464641683	0.160092302790688	0.0903692312845648	-1.77153551618217	0.0764716920506657		chr4	70000000	75000000	chr10	85000000	90000000
424	488	368	613	809	676	543.905425842939	0.0405078472494202	0.0832994222125304	-0.486292055496716	0.626760111139048		chr4	70000000	75000000	chr10	90000000	95000000
425	412	369	513	682	564	484.859983405182	-0.132545828923023	0.0850838741618052	1.55782550135128	0.119274619099142		chr4	70000000	75000000	chr10	95000000	100000000
350	414	323	473	637	520	441.981470495702	-0.0909741902653344	0.088621842473024	1.02654365703383	0.304635396383148		chr4	70000000	75000000	chr11	0	5000000
481	474	421	657	839	668	574.258674590397	-0.0220359702911465	0.0834948665478064	0.263920061223518	0.791841516926327		chr4	70000000	75000000	chr11	10000000	15000000
449	516	405	654	847	729	581.00548043756	0.0311556052417054	0.0838943921403338	-0.371366958468334	0.71036423208239		chr4	70000000	75000000	chr11	100000000	105000000
417	484	422	648	839	654	560.141929196979	0.0170754455637367	0.0866192458713435	-0.197132235359091	0.843724058183802		chr4	70000000	75000000	chr11	105000000	110000000
415	399	297	491	681	503	451.193779788186	-0.0834016108753316	0.0895664391551581	0.931170331901361	0.351765461946042		chr4	70000000	75000000	chr11	110000000	115000000
360	342	257	426	629	486	401.46944049378	0.0060021012444534	0.0931931967606522	-0.0644049292553895	0.94864780519965		chr4	70000000	75000000	chr11	115000000	120000000
404	421	371	496	675	549	477.34944168886	-0.154593483973055	0.084502174645246	1.82946160406005	0.0673304862133276		chr4	70000000	75000000	chr11	120000000	125000000
391	398	336	484	649	564	459.382214745244	-0.0820656186611794	0.0869934015989435	0.943354520605113	0.345499597424976		chr4	70000000	75000000	chr11	125000000	130000000
328	362	271	427	610	480	399.483766132228	-0.0188610610368299	0.0908235366383923	0.207667106291224	0.835488903106384		chr4	70000000	75000000	chr11	130000000	135000000
2	6	3	7	5	7	4.87912940783357	0.146372183153912	0.706905474834563	-0.207060474652807	0.835962629777778		chr4	70000000	75000000	chr11	135000000	135086622
411	478	417	541	778	611	527.408449435413	-0.11954378075113	0.0843175231293518	1.41778098210662	0.156254718214316		chr4	70000000	75000000	chr11	15000000	20000000
449	491	440	646	796	658	567.883603302092	-0.0681210466112622	0.087482215786212	0.77868451317849	0.436165581111523		chr4	70000000	75000000	chr11	20000000	25000000
495	506	421	667	911	762	605.646174954922	0.0425088757221902	0.0801992240294178	-0.530040985266859	0.596083514560253		chr4	70000000	75000000	chr11	25000000	30000000
510	496	455	664	863	674	596.960821123227	-0.0863841156795513	0.0836422500457372	1.03278086890674	0.301706458604717		chr4	70000000	75000000	chr11	30000000	35000000
482	502	443	639	832	660	580.449603301724	-0.0983136160004356	0.0823140336577745	1.19437247370455	0.232332299375973		chr4	70000000	75000000	chr11	35000000	40000000
405	422	403	489	747	558	493.227558230308	-0.144520360381767	0.0865600063687583	1.66959738618883	0.0949990479108021		chr4	70000000	75000000	chr11	40000000	45000000
445	468	415	538	792	606	532.209441744055	-0.140318987793455	0.0810622954926257	1.73100190342155	0.0834514249795784		chr4	70000000	75000000	chr11	45000000	50000000
477	516	418	685	895	678	592.626204044104	0.00297360412777741	0.0823117927490789	-0.0361261008716237	0.971181810422136		chr4	70000000	75000000	chr11	5000000	10000000
95	102	64	113	165	137	108.515901865295	-0.00407123151060514	0.166181680953406	0.0244986781169136	0.980454838109569		chr4	70000000	75000000	chr11	50000000	55000000
450	518	454	645	802	648	575.740013257133	-0.115520548525787	0.088287054815303	1.30846530974962	0.190715533392932		chr4	70000000	75000000	chr11	55000000	60000000
459	446	419	587	878	611	549.263909257809	-0.0395374051534141	0.0842777840198444	0.469131997396899	0.638975289026359		chr4	70000000	75000000	chr11	60000000	65000000
415	431	341	548	767	554	493.03117943252	-0.0242492314642913	0.0836666259529345	0.289831592801798	0.771945077161983		chr4	70000000	75000000	chr11	65000000	70000000
414	429	342	549	801	572	498.983496330122	0.0159608954810016	0.0828218274838077	-0.1927136355947	0.847183243971452		chr4	70000000	75000000	chr11	70000000	75000000
506	521	415	647	942	703	601.351865149927	-0.0120961431357048	0.0787561641732749	0.153589795321819	0.877933183616229		chr4	70000000	75000000	chr11	75000000	80000000
405	452	402	562	771	632	523.03244797049	-0.0375984206726533	0.0843224268757588	0.44588873999145	0.655677616277094		chr4	70000000	75000000	chr11	80000000	85000000
524	488	441	647	793	685	586.299812962836	-0.1227163756204	0.087395308493755	1.40415289716803	0.160273324690593		chr4	70000000	75000000	chr11	85000000	90000000
396	413	309	502	715	565	466.899158136258	-0.00417324846632895	0.0847598806330346	0.0492361295834867	0.960731118925999		chr4	70000000	75000000	chr11	90000000	95000000
374	404	315	548	670	592	468.222752220605	0.0599891986871873	0.0901493802194179	-0.665442164340757	0.505767723958161		chr4	70000000	75000000	chr11	95000000	100000000
434	455	397	574	834	609	533.708973897196	-0.034603845699766	0.0812329249395738	0.425983007819878	0.670120227807813		chr4	70000000	75000000	chr12	0	5000000
538	536	457	609	907	705	611.323565351205	-0.146007773584045	0.0788668664521382	1.85131957376108	0.0641235917697927		chr4	70000000	75000000	chr12	10000000	15000000
357	391	312	530	714	549	457.483203108153	0.0815799206477957	0.0859898921342392	-0.948715234116597	0.342765463803607		chr4	70000000	75000000	chr12	100000000	105000000
370	403	323	475	662	511	445.632511089036	-0.0900531422242303	0.0856612266006477	1.05127075338365	0.293134255497129		chr4	70000000	75000000	chr12	105000000	110000000
359	403	294	451	664	543	437.452291714641	-0.0265606959044092	0.0884810480014939	0.300185141387122	0.764035938206344		chr4	70000000	75000000	chr12	110000000	115000000
339	361	287	432	609	477	405.568944724436	-0.0573260727231871	0.0893475730149498	0.641607497425758	0.521128063730653		chr4	70000000	75000000	chr12	115000000	120000000
399	365	353	522	833	587	487.476486121515	0.106122979579257	0.0886680527286098	-1.19685699993967	0.231362296798313		chr4	70000000	75000000	chr12	120000000	125000000
286	262	225	344	478	363	317.338253933375	-0.062779980960481	0.103689372122476	0.605462061110046	0.544872025632412		chr4	70000000	75000000	chr12	125000000	130000000
167	177	135	193	314	292	204.466771291616	0.0584470812089905	0.135106033527944	-0.432601562512023	0.665304254107364		chr4	70000000	75000000	chr12	130000000	133275309
505	579	486	694	932	729	639.116269859385	-0.0930098880422335	0.0826942453067014	1.12474438453695	0.260697367742117		chr4	70000000	75000000	chr12	15000000	20000000
547	589	568	757	1002	831	700.528509187248	-0.0765665099210955	0.090438125572185	0.846617612170461	0.397208293890164		chr4	70000000	75000000	chr12	20000000	25000000
472	514	433	695	916	712	603.329259707795	0.0344522727087361	0.0817315245832024	-0.421529793851623	0.673368259895153		chr4	70000000	75000000	chr12	25000000	30000000
409	446	321	591	783	607	505.754363786571	0.079968983170146	0.0851110071480089	-0.939584500875182	0.34743072949374		chr4	70000000	75000000	chr12	30000000	35000000
211	216	178	271	389	341	258.131901732731	0.0489634185423092	0.114892241310818	-0.426168190155229	0.669985294670802		chr4	70000000	75000000	chr12	35000000	40000000
518	575	503	709	883	750	645.013807245664	-0.11971817946369	0.0870088982341384	1.37593030015771	0.168843213261012		chr4	70000000	75000000	chr12	40000000	45000000
511	533	472	713	962	725	633.703722604934	-0.0171291349667556	0.0820022961304985	0.208886040696913	0.834537201696326		chr4	70000000	75000000	chr12	45000000	50000000
440	483	462	597	835	621	561.146262938832	-0.117811265161011	0.0872079827887329	1.35092294757484	0.176720116470765		chr4	70000000	75000000	chr12	5000000	10000000
424	486	422	605	938	652	565.586930870511	0.0309851361713991	0.0848502363832538	-0.36517442369217	0.714981208858859		chr4	70000000	75000000	chr12	50000000	55000000
494	534	460	680	981	768	630.495077234052	0.0248784327972454	0.0797169673319237	-0.312084536453289	0.75497627817949		chr4	70000000	75000000	chr12	55000000	60000000
476	505	446	647	886	692	592.015788543021	-0.0392278210252281	0.0807490453711329	0.485799192361124	0.627109546985038		chr4	70000000	75000000	chr12	60000000	65000000
495	506	484	634	831	686	596.327628899232	-0.144520067652979	0.0856235125456812	1.68785492858489	0.0914390803965894		chr4	70000000	75000000	chr12	65000000	70000000
438	418	353	588	738	619	510.175821585995	0.0144706163703025	0.0862305223268376	-0.167813159190372	0.866730269776718		chr4	70000000	75000000	chr12	70000000	75000000
484	522	399	742	892	747	608.840608501478	0.0950733469274114	0.0872596952285365	-1.08954479703843	0.275913711413467		chr4	70000000	75000000	chr12	75000000	80000000
462	438	387	682	816	643	553.307347618059	0.0635805341587581	0.0899700878181263	-0.706685251739284	0.479762096718875		chr4	70000000	75000000	chr12	80000000	85000000
466	512	365	667	850	778	583.329360608214	0.107755683686608	0.0887014899914594	-1.21481255497493	0.224437591250996		chr4	70000000	75000000	chr12	85000000	90000000
442	434	347	573	844	698	532.681436197564	0.111559836972771	0.0825472882810401	-1.35146579973597	0.176546268261223		chr4	70000000	75000000	chr12	90000000	95000000
397	394	341	483	702	587	469.733900255239	-0.0337621910471646	0.085428634054147	0.3952093044794	0.692688426478855		chr4	70000000	75000000	chr12	95000000	100000000
395	416	374	525	704	631	494.305120384269	-0.02615137039277	0.0880573349832615	0.296981170253915	0.766480884915509		chr4	70000000	75000000	chr13	100000000	105000000
436	456	353	600	814	616	526.730226632817	0.0293043463370293	0.0819762910154588	-0.357473434989919	0.720737409991047		chr4	70000000	75000000	chr13	105000000	110000000
297	304	210	383	502	415	340.015804124205	0.0119017376847141	0.103772511040971	-0.114690659070734	0.908690318051117		chr4	70000000	75000000	chr13	110000000	114364328
102	149	110	163	222	169	148.309697101901	-0.0594983103069986	0.150437244317859	0.395502527161989	0.692472056929286		chr4	70000000	75000000	chr13	15000000	20000000
494	538	438	624	801	690	587.18447061665	-0.147310238136369	0.0827623004938136	1.77991956793638	0.0750891247931119		chr4	70000000	75000000	chr13	20000000	25000000
468	500	438	559	750	601	546.596694853373	-0.236477546693295	0.0817271324818468	2.89350108724078	0.00380972971824807		chr4	70000000	75000000	chr13	25000000	30000000
492	530	404	630	850	729	588.765073201875	-0.0411534893285828	0.0818432951927724	0.502832751682964	0.615081864727252		chr4	70000000	75000000	chr13	30000000	35000000
504	499	507	659	852	709	611.596487608712	-0.124081926559525	0.0903683821068392	1.37306792117654	0.169731232508599		chr4	70000000	75000000	chr13	35000000	40000000
476	453	452	620	836	653	568.376606965894	-0.071511229909975	0.0862305132421482	0.829303076385046	0.406932930530427		chr4	70000000	75000000	chr13	40000000	45000000
474	509	463	650	784	655	580.810814113619	-0.142009263503395	0.0890189795962465	1.59526950485717	0.110651981865449		chr4	70000000	75000000	chr13	45000000	50000000
396	440	354	551	666	579	487.14270808637	-0.0748638692329614	0.0892203599337228	0.839089522711788	0.401419075058315		chr4	70000000	75000000	chr13	50000000	55000000
359	337	289	546	601	531	429.832294404481	0.106061335087815	0.101992530156382	-1.03989316595239	0.298389537877877		chr4	70000000	75000000	chr13	55000000	60000000
346	398	353	579	700	663	488.34427749715	0.154225787084779	0.0965732903394622	-1.59698180048193	0.110269764102341		chr4	70000000	75000000	chr13	60000000	65000000
358	388	334	583	694	639	480.958593517152	0.158964595021122	0.093242888720755	-1.70484416776481	0.088223491581616		chr4	70000000	75000000	chr13	65000000	70000000
390	434	370	585	717	652	509.482850848225	0.040546651838018	0.0900274028088595	-0.450381223638141	0.652435581358754		chr4	70000000	75000000	chr13	70000000	75000000
416	453	387	616	835	678	543.549959344923	0.0835202620539501	0.0816424546366373	-1.02300037922268	0.306307666513974		chr4	70000000	75000000	chr13	75000000	80000000
369	370	295	546	701	607	460.969906316716	0.17151179634344	0.0885531518353872	-1.93682317104044	0.0527669624914966		chr4	70000000	75000000	chr13	80000000	85000000
373	322	315	505	605	671	449.46757923702	0.154293067508971	0.178564628360633	-0.864074083011316	0.387547195160572		chr4	70000000	75000000	chr13	85000000	90000000
356	354	349	504	732	653	471.258462763999	0.151823453224056	0.0939085095589884	-1.61671667388873	0.105939453045		chr4	70000000	75000000	chr13	90000000	95000000
406	436	354	540	859	631	514.599948127698	0.0768960351988903	0.0824409441262583	-0.932740836654223	0.350953794770644		chr4	70000000	75000000	chr13	95000000	100000000
337	394	249	466	705	504	421.86831396143	0.0956346849042604	0.0961788929382795	-0.994341710354596	0.320056535704807		chr4	70000000	75000000	chr14	100000000	105000000
117	105	77	96	182	131	114.977012018943	-0.237711679573897	0.166838705140398	1.42479935560431	0.15421520865961		chr4	70000000	75000000	chr14	105000000	107043718
75	94	65	120	135	128	99.7795517186622	0.048728700605485	0.176026969320668	-0.276825197829294	0.781914331915406		chr4	70000000	75000000	chr14	15000000	20000000
462	594	443	551	784	679	578.0427017016	-0.249558778907894	0.0892215143070855	2.7970695279723	0.00515684346531089		chr4	70000000	75000000	chr14	20000000	25000000
456	437	480	607	869	615	564.108393987358	-0.0857230125453949	0.0959410555741531	0.893496658259501	0.371591260902336		chr4	70000000	75000000	chr14	25000000	30000000
445	561	453	711	877	710	609.759696708944	-0.0160287413782155	0.0918632613034615	0.174484784785357	0.861484487334607		chr4	70000000	75000000	chr14	30000000	35000000
509	540	507	654	884	774	632.251266952484	-0.107902645373159	0.0873708557592481	1.23499586258473	0.216832043966441		chr4	70000000	75000000	chr14	35000000	40000000
374	408	370	550	663	622	485.800284695812	0.00123349221202649	0.0948238392838717	-0.0130082500491656	0.98962121083059		chr4	70000000	75000000	chr14	40000000	45000000
461	506	453	647	821	700	584.986044114485	-0.0643989700093707	0.0860646762936028	0.748262501908201	0.454301837778201		chr4	70000000	75000000	chr14	45000000	50000000
397	493	441	688	895	725	584.461325807689	0.115749745667043	0.0922956736922281	-1.25411886642732	0.209798803877237		chr4	70000000	75000000	chr14	50000000	55000000
447	499	412	623	784	695	562.6625473975	-0.0407554242823995	0.0856787130918351	0.475677362692361	0.634304250728794		chr4	70000000	75000000	chr14	55000000	60000000
423	461	406	604	788	693	546.213288937566	0.0175795252183169	0.0856528397107843	-0.205241592429113	0.837383375003304		chr4	70000000	75000000	chr14	60000000	65000000
467	427	387	591	791	627	533.122642124432	-0.02864406043402	0.0839099578056101	0.341366640898309	0.732827585149797		chr4	70000000	75000000	chr14	65000000	70000000
423	449	328	549	757	632	504.988487321751	0.0182965443474407	0.0841638833402417	-0.217391874296899	0.827902963162557		chr4	70000000	75000000	chr14	70000000	75000000
407	378	318	491	725	513	456.602352190028	-0.0346602199633404	0.0876078815435447	0.395629015936344	0.692378728378562		chr4	70000000	75000000	chr14	75000000	80000000
386	417	370	513	666	585	479.386903451678	-0.0866439018438675	0.0883472006225868	0.980720398985864	0.326730641569303		chr4	70000000	75000000	chr14	80000000	85000000
428	404	303	536	719	619	483.435274865317	0.0528349445883511	0.0894133859399803	-0.590906428974932	0.554583118142813		chr4	70000000	75000000	chr14	85000000	90000000
357	363	277	430	662	494	414.956206165551	-0.0123278086139181	0.0896960673961356	0.137439789410981	0.890683182042455		chr4	70000000	75000000	chr14	90000000	95000000
298	313	263	381	553	443	363.604781153376	-0.0249106944748484	0.0949661503195773	0.262311301353374	0.793081449784244		chr4	70000000	75000000	chr14	95000000	100000000
140	174	112	182	242	190	169.337192103276	-0.143274719421674	0.139485350133032	1.02716679052694	0.304341932788346		chr4	70000000	75000000	chr15	100000000	101991189
27	21	15	31	37	40	27.4492321740173	0.114437910883205	0.307251029613513	-0.372457371508746	0.709552345125323		chr4	70000000	75000000	chr15	15000000	20000000
230	259	212	343	438	364	298.039514420388	0.0344085277128556	0.108002068516186	-0.318591376865148	0.75003639323766		chr4	70000000	75000000	chr15	20000000	25000000
356	370	311	439	572	509	418.030101873975	-0.121668230478891	0.0918273453442528	1.32496730709972	0.185181994921177		chr4	70000000	75000000	chr15	25000000	30000000
430	452	333	497	689	574	484.723272469551	-0.139180542429413	0.0848980055452462	1.63938530163982	0.10113304081413		chr4	70000000	75000000	chr15	30000000	35000000
561	564	495	806	1102	855	702.853647042902	0.0910118588702186	0.0813827142764962	-1.11831928535841	0.263430653143742		chr4	70000000	75000000	chr15	35000000	40000000
422	450	384	583	846	657	536.591347395785	0.0499222945194349	0.0802680956177293	-0.621944424310077	0.533978412478217		chr4	70000000	75000000	chr15	40000000	45000000
491	520	420	638	887	697	591.182445694022	-0.0430132773887314	0.078772415684344	0.546044919595887	0.585035060179669		chr4	70000000	75000000	chr15	45000000	50000000
414	460	379	545	816	597	518.245770728094	-0.0401249463211861	0.081679550456148	0.491248373639474	0.623250789118901		chr4	70000000	75000000	chr15	50000000	55000000
451	452	413	649	832	686	562.537547843748	0.0437049163406992	0.0841781481296588	-0.519195507525075	0.60362441154249		chr4	70000000	75000000	chr15	55000000	60000000
456	459	406	609	907	691	565.752889439639	0.0561181603292773	0.0798981208436099	-0.702371466772307	0.482447534747171		chr4	70000000	75000000	chr15	60000000	65000000
436	416	417	572	820	643	534.227045251768	-0.00418832793524817	0.0858447676829303	0.0487895540787979	0.961087006899161		chr4	70000000	75000000	chr15	65000000	70000000
403	426	366	551	797	580	502.874895332131	0.00678631305844022	0.0825788683773524	-0.0821797778510294	0.934503753982129		chr4	70000000	75000000	chr15	70000000	75000000
388	433	338	525	786	580	489.321876704521	0.0239181912189752	0.0829889147951793	-0.288209470843262	0.773186399553395		chr4	70000000	75000000	chr15	75000000	80000000
405	355	278	473	710	513	437.829772695088	0.0273721988236095	0.0933668600171899	-0.293168248547396	0.769393552332976		chr4	70000000	75000000	chr15	80000000	85000000
364	324	263	503	584	463	404.171602086563	0.0393864119199293	0.103947611669158	-0.378906367231289	0.70475739578919		chr4	70000000	75000000	chr15	85000000	90000000
341	365	284	477	628	550	425.233110814512	0.0693683301637041	0.0908345517896272	-0.763677794374558	0.445059276830405		chr4	70000000	75000000	chr15	90000000	95000000
380	386	277	526	682	529	446.015644704438	0.0653749455877981	0.0911897171728143	-0.71691137569717	0.47342878234778		chr4	70000000	75000000	chr15	95000000	100000000
359	403	293	431	747	481	434.369658614659	-0.0382130593899919	0.0958864185734028	0.398524211859462	0.690243814688575		chr4	70000000	75000000	chr16	0	5000000
393	449	349	480	651	506	464.278649989889	-0.217631337514949	0.0855449155170161	2.54405929563001	0.0109572482281517		chr4	70000000	75000000	chr16	10000000	15000000
310	320	242	366	512	444	355.810712361654	-0.0737138251199689	0.098823517558023	0.745913796042412	0.455719490761727		chr4	70000000	75000000	chr16	15000000	20000000
406	419	338	463	621	546	458.187523535417	-0.186684531176233	0.0873131666312418	2.138102858698	0.0325083959784831		chr4	70000000	75000000	chr16	20000000	25000000
361	373	314	458	631	480	425.578661811643	-0.097020077073613	0.0877856219614165	1.10519325267474	0.269075859918956		chr4	70000000	75000000	chr16	25000000	30000000
310	314	241	395	518	421	356.364321606644	-0.0475658727920073	0.098007368847461	0.485329555842265	0.627442593208988		chr4	70000000	75000000	chr16	30000000	35000000
103	82	75	116	163	116	106.20091546057	-0.0780415355796466	0.168241836927889	0.463865213342248	0.642744317272751		chr4	70000000	75000000	chr16	35000000	40000000
321	364	339	446	545	502	413.661863029826	-0.129226865877892	0.101254887532765	1.27625311752062	0.201866057176649		chr4	70000000	75000000	chr16	45000000	50000000
345	335	298	406	578	442	392.118336406523	-0.13770801458574	0.0917640464516718	1.50067504551758	0.133439630505429		chr4	70000000	75000000	chr16	5000000	10000000
429	446	319	506	723	593	487.720736249978	-0.0648383028375445	0.0856737692762215	0.756804601750377	0.44916693548178		chr4	70000000	75000000	chr16	50000000	55000000
421	446	425	559	795	615	530.309060725269	-0.076954126105783	0.0849367106882824	0.906017262526266	0.364926715542943		chr4	70000000	75000000	chr16	55000000	60000000
442	485	424	595	828	684	560.617353928921	-0.0385236615582245	0.082007063673689	0.469760284449551	0.638526292142669		chr4	70000000	75000000	chr16	60000000	65000000
506	456	399	575	904	612	557.014666215984	-0.069264397813848	0.0860140740645653	0.805268190899266	0.4206649334521		chr4	70000000	75000000	chr16	65000000	70000000
417	445	392	591	824	602	527.743996804771	0.00339623779694041	0.0830026071668453	-0.0409172423959354	0.967361871514193		chr4	70000000	75000000	chr16	70000000	75000000
387	410	377	479	711	566	476.784200239276	-0.104058206665995	0.0860090532783292	1.20985178536098	0.226335770954987		chr4	70000000	75000000	chr16	75000000	80000000
430	479	380	561	881	598	534.996118715159	-0.0249714690648809	0.0837057814356554	0.298324304923627	0.765455655722477		chr4	70000000	75000000	chr16	80000000	85000000
348	372	325	449	732	533	442.169350297873	0.0239365195635688	0.0890146749783734	-0.268905318919429	0.788002543780312		chr4	70000000	75000000	chr16	85000000	90000000
10	10	5	19	18	25	13.512769100122	0.663288318462566	0.442788586554182	-1.49797970996572	0.13413852215114		chr4	70000000	75000000	chr16	90000000	90338345
443	447	339	549	797	580	508.308900606329	-0.0312921091295972	0.0830792285188839	0.376653824156353	0.706430882664949		chr4	70000000	75000000	chr17	0	5000000
506	549	460	648	866	672	605.1647448191	-0.148425480573031	0.0806438713551295	1.8405053983509	0.0656940724469632		chr4	70000000	75000000	chr17	10000000	15000000
403	448	352	544	812	581	504.470169521333	0.00415619430221357	0.0827011537748908	-0.0502555782175248	0.959918722456093		chr4	70000000	75000000	chr17	15000000	20000000
254	232	189	306	445	301	278.42251887084	-0.0420379223988646	0.113411579096804	0.370666934837249	0.710885620838031		chr4	70000000	75000000	chr17	20000000	25000000
343	336	300	456	587	427	399.038887492201	-0.0913112615794188	0.0960081001216737	0.95107872631265	0.341564413103051		chr4	70000000	75000000	chr17	25000000	30000000
473	509	426	592	969	658	583.039288652061	-0.0349888073052936	0.0835867266108888	0.418592864249521	0.675513705504091		chr4	70000000	75000000	chr17	30000000	35000000
443	456	355	582	843	630	530.877016383266	0.0328874386155779	0.0805873040935796	-0.408097019567603	0.683202448074464		chr4	70000000	75000000	chr17	35000000	40000000
431	436	393	587	844	670	540.053733796769	0.0553882528914247	0.0811478936033479	-0.68255934235537	0.49488533273509		chr4	70000000	75000000	chr17	40000000	45000000
363	443	355	534	867	570	498.931908853179	0.0721267253506474	0.0909289270119212	-0.793220900332314	0.427649132555068		chr4	70000000	75000000	chr17	45000000	50000000
481	482	402	522	784	564	529.922998114545	-0.229902381593313	0.0808028007206446	2.84522788248569	0.0044379660536241		chr4	70000000	75000000	chr17	5000000	10000000
532	610	483	670	957	773	654.940811365565	-0.116001870606619	0.0806916670991181	1.4375941751721	0.150549234593836		chr4	70000000	75000000	chr17	50000000	55000000
566	667	537	723	1013	788	702.027316944025	-0.167255634022015	0.0829754581788528	2.01572413931715	0.0438288299647453		chr4	70000000	75000000	chr17	55000000	60000000
459	480	376	667	996	750	590.075790443214	0.194316938255088	0.0791880271740653	-2.4538676513301	0.0141328986361213		chr4	70000000	75000000	chr17	60000000	65000000
519	561	467	717	1024	733	647.940586976284	-0.00506954170580315	0.0810125049489733	0.0625772738294694	0.950103126798237		chr4	70000000	75000000	chr17	65000000	70000000
429	468	402	591	806	618	537.301577955768	-0.0462036684419608	0.0818361151675111	0.564587753797771	0.572354196757257		chr4	70000000	75000000	chr17	70000000	75000000
391	424	278	473	764	523	455.549402049249	0.00471415734754899	0.0941675415263252	-0.0500613828410409	0.960073473159465		chr4	70000000	75000000	chr17	75000000	80000000
238	199	173	284	430	334	264.552562225942	0.0983522563375774	0.11637211363108	-0.845153132213202	0.398025346160294		chr4	70000000	75000000	chr17	80000000	83257441
514	532	450	662	821	703	602.782242455138	-0.123789021589924	0.0841750777943879	1.47061368796475	0.141395620072344		chr4	70000000	75000000	chr18	0	5000000
426	458	382	547	713	618	513.192800360235	-0.104874307964354	0.0843076848114449	1.24394719412479	0.213518998325167		chr4	70000000	75000000	chr18	10000000	15000000
43	18	26	53	75	44	40.7690736735216	0.293854235426962	0.277252096075675	-1.0598810237552	0.289198729706293		chr4	70000000	75000000	chr18	15000000	20000000
377	428	364	554	714	552	485.203552130744	-0.0377892960774858	0.0876376363983544	0.431199398232463	0.666323391448167		chr4	70000000	75000000	chr18	20000000	25000000
466	545	480	659	915	708	613.024282853472	-0.0680205326295729	0.0848137191413039	0.801999173226295	0.422553436498193		chr4	70000000	75000000	chr18	25000000	30000000
428	481	420	568	789	758	557.97883967291	-0.00592612779243174	0.0934629751486184	0.0634061539664066	0.94944308695748		chr4	70000000	75000000	chr18	30000000	35000000
407	428	405	516	734	639	509.35051082506	-0.0746947231106337	0.0884496344306313	0.844488771394694	0.398396335313316		chr4	70000000	75000000	chr18	35000000	40000000
478	432	364	599	711	700	533.682762773395	-0.00533651942500431	0.0968366688254407	0.055108457258314	0.956052058467647		chr4	70000000	75000000	chr18	40000000	45000000
394	393	369	486	664	539	465.299095628025	-0.133529078444073	0.0869615624787488	1.5354953917336	0.124662188173851		chr4	70000000	75000000	chr18	45000000	50000000
467	537	398	646	843	675	577.863901377841	-0.0456433732485569	0.0830180596489207	0.549800530650566	0.582456194656148		chr4	70000000	75000000	chr18	5000000	10000000
370	371	328	484	631	498	436.887484277425	-0.0834229901596788	0.0888242324138614	0.939191793642343	0.347632281608228		chr4	70000000	75000000	chr18	50000000	55000000
489	445	369	683	871	674	566.212774887407	0.101572493355619	0.086943442646942	-1.16825939097077	0.242702150446964		chr4	70000000	75000000	chr18	55000000	60000000
459	447	421	589	790	633	543.874604292306	-0.0792469786162831	0.0835484851464919	0.948514847125395	0.342867418019884		chr4	70000000	75000000	chr18	60000000	65000000
464	460	428	622	813	718	568.49711839856	-0.00470575864279635	0.0859151152938387	0.054772185624173	0.956319959784364		chr4	70000000	75000000	chr18	65000000	70000000
417	429	368	612	727	623	514.735756005278	0.0235412037498608	0.0889743520594444	-0.264584154927397	0.791329827781436		chr4	70000000	75000000	chr18	70000000	75000000
360	370	275	415	604	517	411.095593822934	-0.0636144309365569	0.0925706836224043	0.687198456868268	0.491957676661572		chr4	70000000	75000000	chr18	75000000	80000000
24	20	26	27	35	25	26.337659852654	-0.37326940433271	0.309298710839447	1.20682495998656	0.227499561455346		chr4	70000000	75000000	chr18	80000000	80373285
383	324	310	438	794	496	436.166027261505	0.0627014985164674	0.104075068273863	-0.602464159345778	0.54686521354339		chr4	70000000	75000000	chr19	0	5000000
444	501	346	553	836	632	532.678232516152	-0.0320995786216261	0.0838622927392586	0.3827653355654	0.701893765875107		chr4	70000000	75000000	chr19	10000000	15000000
444	417	372	530	823	583	510.784894631276	-0.0367690984123624	0.0841219175466048	0.437092965599504	0.662043928601502		chr4	70000000	75000000	chr19	15000000	20000000
342	349	279	412	584	481	396.71528916685	-0.0707821651785216	0.0911316262460313	0.776702535598656	0.437334290552005		chr4	70000000	75000000	chr19	20000000	25000000
203	161	146	227	299	245	208.401112620096	-0.0787939761731139	0.130865203505665	0.602100283821459	0.54710738562382		chr4	70000000	75000000	chr19	25000000	30000000
426	426	417	509	752	582	508.563493161352	-0.148677885028981	0.0859402362172011	1.73001485187009	0.0836276217482417		chr4	70000000	75000000	chr19	30000000	35000000
350	375	301	449	696	512	430.672749643043	0.00701682298196795	0.0874557384163667	-0.0802328481701414	0.936052065303451		chr4	70000000	75000000	chr19	35000000	40000000
446	394	355	521	838	603	505.684237912652	0.0262351031954648	0.0872237133028016	-0.300779480740384	0.76358265628159		chr4	70000000	75000000	chr19	40000000	45000000
434	413	361	546	821	618	512.520090697987	0.0324201365353083	0.08219561855182	-0.394426577797077	0.693266124682228		chr4	70000000	75000000	chr19	45000000	50000000
448	433	369	464	769	609	501.544603583939	-0.127889259427726	0.0869140048582773	1.4714459382727	0.141170557700524		chr4	70000000	75000000	chr19	5000000	10000000
356	329	292	415	616	503	405.717241561131	-0.0309912568134086	0.0921497178146057	0.336314180318592	0.736633957749408		chr4	70000000	75000000	chr19	50000000	55000000
306	267	229	330	494	349	320.890554956552	-0.135342372484911	0.105754421893404	1.27977979607634	0.200622591411824		chr4	70000000	75000000	chr19	55000000	58617616
438	477	394	543	745	611	523.985652774492	-0.14060942221296	0.0813918746089592	1.72756092531972	0.0840669733724188		chr4	70000000	75000000	chr20	0	5000000
506	517	478	662	815	661	598.420892408643	-0.164261571583915	0.0872818653603142	1.88196678549221	0.0598405254906382		chr4	70000000	75000000	chr20	10000000	15000000
417	438	353	478	696	571	481.50890170667	-0.148577652173796	0.0832983799097503	1.78367997474588	0.0744756819216823		chr4	70000000	75000000	chr20	15000000	20000000
337	372	324	456	610	499	422.989183566088	-0.0786005584769813	0.090238053367668	0.871035616833726	0.383734706125345		chr4	70000000	75000000	chr20	20000000	25000000
192	168	165	219	306	208	206.402905538264	-0.203761437050259	0.12993785638628	1.56814528665545	0.116847229756606		chr4	70000000	75000000	chr20	25000000	30000000
390	359	330	515	688	511	451.82312390648	-0.0118956428550115	0.0897648328054964	0.132520080339113	0.894572941279255		chr4	70000000	75000000	chr20	30000000	35000000
445	444	373	560	757	582	513.912118995004	-0.0881086210581981	0.0820237064885983	1.07418482814411	0.282739850927697		chr4	70000000	75000000	chr20	35000000	40000000
358	396	340	467	637	553	447.808948177502	-0.0782446577795257	0.0890648418644976	0.878513408226406	0.379665164556317		chr4	70000000	75000000	chr20	40000000	45000000
424	431	345	435	679	534	466.006062063447	-0.225103621329721	0.0851004677150949	2.64515140014668	0.00816543733898257		chr4	70000000	75000000	chr20	45000000	50000000
545	521	493	665	883	754	631.344739271648	-0.115535144259214	0.0851105902762583	1.3574708374622	0.174631653513502		chr4	70000000	75000000	chr20	5000000	10000000
453	472	428	560	836	628	548.891204757885	-0.104914672494212	0.0813798869896386	1.28919658622246	0.197329751545373		chr4	70000000	75000000	chr20	50000000	55000000
368	379	338	471	595	484	432.579803897073	-0.160729235724515	0.0907015118484308	1.77206787901294	0.0763832901637686		chr4	70000000	75000000	chr20	55000000	60000000
307	280	282	354	509	378	345.580826222733	-0.172272549150748	0.10239805663929	1.68238104124963	0.0924949753043274		chr4	70000000	75000000	chr20	60000000	64444167
210	247	209	323	419	346	283.303307006016	0.0323761253634513	0.11169877399065	-0.289852110338843	0.771929379928526		chr4	70000000	75000000	chr21	10000000	15000000
450	537	432	665	826	778	597.972047383974	0.00919242301492477	0.0917801167941032	-0.100157020235078	0.920219667260511		chr4	70000000	75000000	chr21	15000000	20000000
446	490	385	650	848	731	570.37188456089	0.0829295787263391	0.0828772560251732	-1.00063132762443	0.317005078700899		chr4	70000000	75000000	chr21	20000000	25000000
570	566	488	791	966	801	678.973827167645	-0.0147519643100649	0.0868809827439433	0.169795090296596	0.86517128823893		chr4	70000000	75000000	chr21	25000000	30000000
403	498	402	562	777	641	533.438204986617	-0.0741670871943613	0.0858872130355697	0.863540503563032	0.387840360017678		chr4	70000000	75000000	chr21	30000000	35000000
444	466	367	585	793	634	531.53282631272	-0.0196198109555598	0.0808895917158789	0.24255050049546	0.808353631037753		chr4	70000000	75000000	chr21	35000000	40000000
306	298	262	401	570	432	365.480907918168	0.0145682700162846	0.0952700039936757	-0.152915602032007	0.878464831971238		chr4	70000000	75000000	chr21	40000000	45000000
115	124	107	153	237	172	145.850533310437	0.0132759878238072	0.143981796625806	-0.0922060158640063	0.926534358441093		chr4	70000000	75000000	chr21	45000000	46709983
212	240	170	280	401	294	257.22989588518	-0.0291269485932842	0.114374080093839	0.254663893859402	0.798982705462294		chr4	70000000	75000000	chr21	5000000	10000000
177	221	183	240	316	277	231.858624416854	-0.155525227056521	0.123731043136196	1.25696206153639	0.208767373689049		chr4	70000000	75000000	chr22	10000000	15000000
273	302	234	333	487	365	324.130542693472	-0.12987840199933	0.100663242473836	1.29022668858584	0.196971962311419		chr4	70000000	75000000	chr22	15000000	20000000
344	372	312	387	638	461	408.53110121842	-0.157718058462694	0.091816237922411	1.71775779569593	0.0858408025263984		chr4	70000000	75000000	chr22	20000000	25000000
419	438	327	537	750	522	483.88388591725	-0.0665110852328952	0.0870728259571056	0.763855824154143	0.444953165416714		chr4	70000000	75000000	chr22	25000000	30000000
396	467	358	520	725	554	491.346274970946	-0.118833156565637	0.0842694880307948	1.41015638450552	0.158493511248729		chr4	70000000	75000000	chr22	30000000	35000000
417	392	343	505	818	537	482.762529776251	-0.000172707597068743	0.0893019825953258	0.00193397270754191	0.99845691399756		chr4	70000000	75000000	chr22	35000000	40000000
350	430	343	478	796	525	468.347838352704	-0.0126944018482956	0.0932357527233971	0.136153798060237	0.891699698758276		chr4	70000000	75000000	chr22	40000000	45000000
346	304	277	383	561	462	378.707097289494	-0.0804207941521291	0.0971975247345599	0.827395495633793	0.408012932804534		chr4	70000000	75000000	chr22	45000000	50000000
64	53	40	60	116	67	63.809176650302	-0.0653647904193824	0.213907595591222	0.305574891993526	0.759928339875796		chr4	70000000	75000000	chr22	50000000	50818468
9433	12541	10741	12925	19988	13888	12975.8024596849	-0.178934552312579	0.156370630071954	1.14429769983175	0.252500196894646	0.445458648292946	chr4	70000000	75000000	chr4	100000000	105000000
8269	10494	9250	11390	17365	12338	11253.8229584776	-0.141886559537976	0.148862091215152	0.95314098021709	0.340518645088644	0.535471617428426	chr4	70000000	75000000	chr4	105000000	110000000
7304	9232	7686	10149	15277	11080	9850.59556143771	-0.0977800255486606	0.139635798728295	0.700250411707977	0.483770934071567	0.66152131638848	chr4	70000000	75000000	chr4	110000000	115000000
5813	7193	5707	8345	12793	9138	7866.58919268139	0.00584865755858086	0.129776490332587	-0.0450671577231909	0.964053779152631	0.981163211788524	chr4	70000000	75000000	chr4	115000000	120000000
4724	5912	4579	7493	11017	8158	6670.83066329963	0.126814474673568	0.124701498700509	-1.01694427087948	0.309179941354789	0.503464555498781	chr4	70000000	75000000	chr4	120000000	125000000
3893	4641	3877	6609	9811	7118	5678.15204084908	0.235713014575543	0.119006948904872	-1.98066597576551	0.0476287447837289	0.153873570278512	chr4	70000000	75000000	chr4	125000000	130000000
4407	5598	3883	6385	9996	7246	5971.78471423393	0.0843113154487447	0.125791854881468	-0.670244631722702	0.502701856540992	0.677158876073847	chr4	70000000	75000000	chr4	130000000	135000000
4024	4795	3553	5999	9540	6861	5497.80180000389	0.170008210097055	0.117070019165351	-1.45219255373089	0.146448072572507	0.317111968168814	chr4	70000000	75000000	chr4	135000000	140000000
3529	4398	3028	5373	8534	5762	4837.86848688152	0.159428771773203	0.122333130914623	-1.30323462320661	0.192494673076262	0.377053563170102	chr4	70000000	75000000	chr4	140000000	145000000
3065	4023	2689	4636	7663	5086	4288.72474631235	0.142779064285113	0.126845634880067	-1.12561275301362	0.260329467659465	0.452931349503384	chr4	70000000	75000000	chr4	145000000	150000000
2959	3582	2535	4189	6954	4709	3947.23759167625	0.115290778983058	0.11577582478607	-0.995810474216806	0.319342240129496	0.513859667975631	chr4	70000000	75000000	chr4	150000000	155000000
3443	4145	2796	5012	8104	5543	4583.60056598346	0.161193025891129	0.12045529157804	-1.33819796357137	0.180831912790121	0.36378843018629	chr4	70000000	75000000	chr4	155000000	160000000
2999	4125	2577	4448	7682	4989	4227.8232434477	0.130779600075485	0.136931055181491	-0.955076260108762	0.33953913332644	0.534579742355559	chr4	70000000	75000000	chr4	160000000	165000000
3216	3858	2519	4464	7850	5332	4274.41846266402	0.190205315505505	0.126594828080594	-1.50247303455726	0.13297498691631	0.29774192111165	chr4	70000000	75000000	chr4	165000000	170000000
3053	3974	2455	4294	7422	4910	4117.6784714445	0.123361948127344	0.133139608405825	-0.926560845449709	0.354154592075205	0.548549739389399	chr4	70000000	75000000	chr4	170000000	175000000
2834	3623	2350	4087	7208	5130	3955.89740035687	0.210978378629418	0.127744985091691	-1.65155899057786	0.0986244858445294	0.245411902670443	chr4	70000000	75000000	chr4	175000000	180000000
2255	2846	1752	3285	5537	3646	3035.75605503199	0.178849560057474	0.12593969699966	-1.42012061580517	0.155572569390633	0.329402955487632	chr4	70000000	75000000	chr4	180000000	185000000
1821	2135	1379	2578	4382	2917	2386.34085965582	0.202156403542773	0.117930597202302	-1.71419808208033	0.0864923530259064	0.226266389077573	chr4	70000000	75000000	chr4	185000000	190000000
16	48	25	44	51	33	35.3815163476719	-0.140798283264037	0.301234235643493	0.467404652606186	0.640210394493134		chr4	70000000	75000000	chr4	190000000	190214555
499965	606639	661050	552766	572468	517671	595123.288768765	-0.776105529559008	0.227444256834714	3.41228897295486	0.000644197833718076	0.00889322738127543	chr4	70000000	75000000	chr4	70000000	75000000
51192	65130	66447	63649	82295	60752	65938.4279473228	-0.512177927773125	0.202556040123394	2.52857395642763	0.0114526954893043	0.0602162291804382	chr4	70000000	75000000	chr4	75000000	80000000
25268	31664	32851	32028	43562	31238	33050.1713765137	-0.444503146704359	0.191130648098336	2.32565081072536	0.0200371866011736	0.0867131465930617	chr4	70000000	75000000	chr4	80000000	85000000
19311	24210	23957	24134	33972	24012	25026.2948885085	-0.412183871536692	0.179081718831795	2.30165242005434	0.0213547814277154	0.091026135019501	chr4	70000000	75000000	chr4	85000000	90000000
15744	19944	19686	21594	29837	22320	21389.683500594	-0.279019779118322	0.175673195042244	1.58828886245978	0.112221034819324	0.267227995535388	chr4	70000000	75000000	chr4	90000000	95000000
11509	15473	13756	16181	23767	16032	15890.1098969104	-0.236232376397166	0.167720926332517	1.40848480605706	0.158987562930041	0.333443987425497	chr4	70000000	75000000	chr4	95000000	100000000
321	328	279	362	578	428	372.600051241744	-0.127176931702401	0.0947560079166575	1.34215164292547	0.179546832059679		chr4	70000000	75000000	chr5	0	5000000
455	523	437	661	891	667	588.353595461608	-0.0298591844969679	0.0832374935552454	0.358722772895007	0.719802490444909		chr4	70000000	75000000	chr5	10000000	15000000
335	344	302	519	581	565	427.811088889786	0.0996679140752584	0.10227526017117	-0.974506580657451	0.329805073305915		chr4	70000000	75000000	chr5	100000000	105000000
373	435	331	541	629	536	464.552385480291	-0.0822711117276671	0.0943946619777549	0.871565298332814	0.383445568646127		chr4	70000000	75000000	chr5	105000000	110000000
375	360	286	506	642	533	435.261930708331	0.0486606225479077	0.0911217607999146	-0.534017583952936	0.593329368464255		chr4	70000000	75000000	chr5	110000000	115000000
365	373	254	485	579	487	411.735582361935	-0.0171558116314336	0.100712935202149	0.170343676281491	0.864739864453123		chr4	70000000	75000000	chr5	115000000	120000000
404	409	321	527	666	551	467.282398946376	-0.0497700860459613	0.0875610203819328	0.568404591779184	0.569760273230768		chr4	70000000	75000000	chr5	120000000	125000000
372	397	291	514	677	562	452.045260105859	0.0544600067817862	0.0881643287150827	-0.617710218809497	0.536766374694077		chr4	70000000	75000000	chr5	125000000	130000000
372	384	273	498	632	492	428.195438629428	-0.0124858778527218	0.0936865217727168	0.133272936346302	0.893977530312713		chr4	70000000	75000000	chr5	130000000	135000000
403	369	296	480	637	542	441.716132640464	-0.03689597482091	0.0911232315840554	0.40490195726735	0.685549579616506		chr4	70000000	75000000	chr5	135000000	140000000
410	398	312	555	739	544	475.431732757722	0.0394337502426889	0.0877088023328436	-0.449598548764158	0.652999934705546		chr4	70000000	75000000	chr5	140000000	145000000
387	418	284	476	649	568	449.4077182672	-0.0326836086502465	0.0923983887776323	0.353724876403457	0.72354507770952		chr4	70000000	75000000	chr5	145000000	150000000
464	490	451	623	853	690	580.320700217676	-0.056218892026102	0.0826598400212686	0.680123407105999	0.496426324556822		chr4	70000000	75000000	chr5	15000000	20000000
350	292	245	372	546	444	363.76423732298	-0.059955117394358	0.102586382775856	0.584435436478501	0.558927391199869		chr4	70000000	75000000	chr5	150000000	155000000
363	317	241	383	511	475	372.562794516341	-0.0958950288258957	0.10729901382227	0.893717709136973	0.371472947786113		chr4	70000000	75000000	chr5	155000000	160000000
309	252	235	416	525	433	348.408822640028	0.114249207922812	0.107113832137972	-1.06661488663434	0.286145775405984		chr4	70000000	75000000	chr5	160000000	165000000
290	267	190	389	478	466	332.137480514572	0.175058059189551	0.11614267878139	-1.50726727699346	0.131742161685465		chr4	70000000	75000000	chr5	165000000	170000000
325	319	279	402	563	474	382.682568526945	-0.037923903262513	0.0939886816024106	0.403494363533452	0.686584580392723		chr4	70000000	75000000	chr5	170000000	175000000
315	302	229	351	525	453	350.557284776085	-0.0249852497243226	0.102546197204364	0.243648720337524	0.807502891758084		chr4	70000000	75000000	chr5	175000000	180000000
102	92	80	89	134	117	101.954887555322	-0.368869301626861	0.168940967112388	2.18342127390256	0.029004800701821		chr4	70000000	75000000	chr5	180000000	181538259
372	394	358	586	718	604	488.822220238827	0.0901161140706419	0.0900784553622542	-1.00041806565439	0.317108230855708		chr4	70000000	75000000	chr5	20000000	25000000
423	444	373	576	748	619	516.136949629153	-0.0265726692479202	0.0831829650178762	0.319448450078807	0.749386475945223		chr4	70000000	75000000	chr5	25000000	30000000
485	492	443	702	877	713	601.119082899233	0.0165416487821021	0.0851692327518243	-0.194220943968146	0.846002884196297		chr4	70000000	75000000	chr5	30000000	35000000
530	566	512	754	972	768	666.879420796506	-0.0440931195737756	0.0856302582637971	0.514924519297138	0.606605766250867		chr4	70000000	75000000	chr5	35000000	40000000
539	538	480	702	912	724	635.02683235005	-0.0899963546474808	0.0826650769184273	1.08868651675348	0.2762921496631		chr4	70000000	75000000	chr5	40000000	45000000
107	113	81	151	198	166	130.598126079897	0.103539928263275	0.152133831483981	-0.680584504138895	0.496134434739102		chr4	70000000	75000000	chr5	45000000	50000000
421	446	416	481	675	546	493.571749191907	-0.274819440793958	0.0857573328564317	3.20461739702236	0.00135242124626144		chr4	70000000	75000000	chr5	5000000	10000000
475	510	437	637	847	632	576.558437135348	-0.105121690344565	0.0824409031503333	1.27511570503871	0.202268291386875		chr4	70000000	75000000	chr5	50000000	55000000
540	509	477	683	899	731	625.521160525258	-0.0778015717374885	0.0840255526398046	0.925927521964697	0.354483647377079		chr4	70000000	75000000	chr5	55000000	60000000
451	487	479	587	797	635	564.504796298881	-0.172740024965625	0.0886819081352034	1.94786094027507	0.0514316045857283		chr4	70000000	75000000	chr5	60000000	65000000
417	468	410	642	831	599	544.744952757877	-0.000701747359370314	0.0887764555697664	0.00790465619365525	0.993693062544711		chr4	70000000	75000000	chr5	65000000	70000000
381	372	337	473	652	510	443.653365645302	-0.0953905973685575	0.0871252380273046	1.09486756683135	0.273574659905328		chr4	70000000	75000000	chr5	70000000	75000000
494	539	438	619	811	636	580.156710491857	-0.185204959347543	0.0811874861423613	2.28120081243541	0.0225365667105808		chr4	70000000	75000000	chr5	75000000	80000000
391	444	375	586	751	674	519.67217696402	0.0602381617879765	0.0879321804910573	-0.685052519470989	0.493310780272632		chr4	70000000	75000000	chr5	80000000	85000000
362	399	318	512	620	587	453.884038432874	0.005453377992941	0.0944179307831967	-0.0577578638687084	0.953941501877871		chr4	70000000	75000000	chr5	85000000	90000000
422	444	379	620	697	660	524.446058214295	0.00380698079929367	0.0950093183406945	-0.0400695517637775	0.968037676470691		chr4	70000000	75000000	chr5	90000000	95000000
402	392	340	556	701	597	482.76208678879	0.0366460230158939	0.087315836479676	-0.419695034639264	0.674708252886848		chr4	70000000	75000000	chr5	95000000	100000000
354	427	341	528	778	566	479.656445834561	0.055271794975812	0.0864538037862262	-0.639321725073916	0.522613658242203		chr4	70000000	75000000	chr6	0	5000000
420	467	330	553	769	596	505.243389903989	-0.0183243883674301	0.0840694963072263	0.217967148280095	0.827454707892566		chr4	70000000	75000000	chr6	10000000	15000000
364	379	331	499	674	586	457.126549732161	0.0351884645130925	0.0879137095840371	-0.400261400407131	0.688963994917559		chr4	70000000	75000000	chr6	100000000	105000000
469	465	364	563	699	584	515.226661208179	-0.160934101869685	0.0862753501863519	1.86535437436154	0.0621317481920928		chr4	70000000	75000000	chr6	105000000	110000000
415	440	341	570	696	611	498.52178912816	-0.0171430131294837	0.0881408784580246	0.194495601012732	0.845787839846696		chr4	70000000	75000000	chr6	110000000	115000000
425	394	334	535	641	621	480.018427874369	-0.0250191485887698	0.0961089903792704	0.260320584890528	0.794616495385052		chr4	70000000	75000000	chr6	115000000	120000000
355	372	307	476	653	551	437.548054966358	0.0238039848905085	0.08758075193627	-0.271794707903741	0.78577987458095		chr4	70000000	75000000	chr6	120000000	125000000
440	439	363	626	820	637	534.231171092637	0.0708791099170023	0.0826690933633361	-0.857383419042519	0.39123301982353		chr4	70000000	75000000	chr6	125000000	130000000
426	426	341	605	838	636	522.176622961882	0.123618848539953	0.0816594459259874	-1.51383403521983	0.130067937980505		chr4	70000000	75000000	chr6	130000000	135000000
472	417	375	587	736	612	520.740643258572	-0.0582590291624594	0.0886651667222186	0.657067835274936	0.511137299584063		chr4	70000000	75000000	chr6	135000000	140000000
406	390	348	589	757	632	501.091005277665	0.115359152624562	0.0858795517295453	-1.34326682314149	0.179185590835475		chr4	70000000	75000000	chr6	140000000	145000000
426	455	339	569	676	621	502.270979393112	-0.0501602192994326	0.0916306871069231	0.547417255977805	0.584092102780532		chr4	70000000	75000000	chr6	145000000	150000000
443	445	330	541	788	585	504.269850849754	-0.0263968682865005	0.0836752677160573	0.315467987220254	0.752406353549185		chr4	70000000	75000000	chr6	15000000	20000000
396	367	327	507	698	574	462.469255993637	0.0285517777844113	0.0867895720168554	-0.328977054741856	0.742173031280926		chr4	70000000	75000000	chr6	150000000	155000000
385	363	249	487	679	513	427.301629458291	0.0792677516039984	0.0963908152202785	-0.822357933407355	0.41087321357699		chr4	70000000	75000000	chr6	155000000	160000000
283	285	230	361	494	408	332.999168796719	-0.0133983401816732	0.100069514063224	0.133890329208635	0.893489297602879		chr4	70000000	75000000	chr6	160000000	165000000
259	288	190	349	432	403	310.016441022369	0.0219990357891855	0.113958594577051	-0.193044112827411	0.846924420750927		chr4	70000000	75000000	chr6	165000000	170000000
38	32	26	26	70	40	37.1777053630186	-0.206887078064652	0.274465399172182	0.753782001988763	0.450980132883688		chr4	70000000	75000000	chr6	170000000	170805979
435	438	362	577	754	605	513.638049539648	-0.0260274536900939	0.0829269612986627	0.313859971262611	0.753627393525203		chr4	70000000	75000000	chr6	20000000	25000000
398	411	358	510	698	548	475.613609416135	-0.089784854412628	0.0840283386871929	1.06850683728099	0.285291947861215		chr4	70000000	75000000	chr6	25000000	30000000
374	415	318	490	763	612	474.793951838364	0.0706630213425819	0.0858439730874168	-0.823156464002711	0.410419022848004		chr4	70000000	75000000	chr6	30000000	35000000
497	551	421	657	877	643	593.010149327008	-0.107988953576317	0.0828327310735993	1.30369905925673	0.192336210314419		chr4	70000000	75000000	chr6	35000000	40000000
398	465	409	553	827	590	524.555215629201	-0.056454305425686	0.0862045831250888	0.654887517334977	0.512540177651367		chr4	70000000	75000000	chr6	40000000	45000000
525	513	565	690	922	773	653.567933370762	-0.112360176032126	0.0987819304156716	1.13745677533651	0.255347384444559		chr4	70000000	75000000	chr6	45000000	50000000
404	407	351	486	697	573	474.027087829524	-0.0843682468904755	0.0841691452291484	1.00236549463328	0.316167100924015		chr4	70000000	75000000	chr6	5000000	10000000
488	523	497	655	847	707	609.199492356227	-0.127621526081216	0.0877088288732532	1.45505905985406	0.145652911879504		chr4	70000000	75000000	chr6	50000000	55000000
327	364	279	435	609	506	406.325655170964	0.000125912912961097	0.0907873721489114	-0.00138689897042699	0.998893415078854		chr4	70000000	75000000	chr6	55000000	60000000
367	383	368	538	659	547	466.330824647946	-0.0339873732170568	0.0935892072861009	0.363154835932714	0.71648922349055		chr4	70000000	75000000	chr6	60000000	65000000
420	426	353	565	679	610	496.931629904909	-0.0388666375882372	0.0894426110741765	0.434542743346394	0.663894362849432		chr4	70000000	75000000	chr6	65000000	70000000
568	581	536	785	991	811	696.017065101293	-0.0569565194805705	0.0872694744558653	0.652651111235637	0.513981226949299		chr4	70000000	75000000	chr6	70000000	75000000
459	522	387	672	845	709	579.717171195559	0.0338671836983342	0.0849733355944492	-0.398562483882845	0.690215609402312		chr4	70000000	75000000	chr6	75000000	80000000
468	507	436	611	784	705	573.686385672787	-0.0992287230823611	0.0856324107221409	1.15877530768505	0.246547784959076		chr4	70000000	75000000	chr6	80000000	85000000
431	451	392	516	719	620	511.321421672442	-0.136223633591281	0.0839022809140486	1.62359869251745	0.104461484693841		chr4	70000000	75000000	chr6	85000000	90000000
385	397	326	582	702	646	487.938824376426	0.133664250814938	0.0910622614464463	-1.46783364142066	0.142149416906544		chr4	70000000	75000000	chr6	90000000	95000000
398	381	353	551	674	564	474.645407948196	-0.0128214859249743	0.090685275231584	0.141384429745975	0.887566253972677		chr4	70000000	75000000	chr6	95000000	100000000
358	335	345	405	660	520	425.401288243164	-0.0822246406214062	0.0973433585590276	0.844686703218139	0.398285785405963		chr4	70000000	75000000	chr7	0	5000000
499	473	432	653	826	763	591.524407710641	0.00341508892731834	0.088862397245557	-0.038431204122046	0.969343882060608		chr4	70000000	75000000	chr7	10000000	15000000
454	468	387	539	845	611	533.909377032507	-0.0782041640035631	0.0810169836538213	0.965281111152236	0.334404030056307		chr4	70000000	75000000	chr7	100000000	105000000
436	419	336	606	805	656	521.0569957624	0.121722730911164	0.0836294018886602	-1.45550163174932	0.14553043881301		chr4	70000000	75000000	chr7	105000000	110000000
467	446	366	627	763	618	533.163458218419	-0.0184451147948404	0.0877995254040493	0.21008216969234	0.833603541478469		chr4	70000000	75000000	chr7	110000000	115000000
410	412	342	625	775	644	513.93829103563	0.1414549049394	0.0860886740357145	-1.64313025521471	0.100355986236955		chr4	70000000	75000000	chr7	115000000	120000000
402	404	324	566	706	634	488.527690913368	0.0856501280732996	0.0887672341954855	-0.964884496510037	0.334602667519948		chr4	70000000	75000000	chr7	120000000	125000000
375	401	286	486	674	533	443.525465184627	-0.00139575768581314	0.0880377355902629	0.0158540843475251	0.987350800775897		chr4	70000000	75000000	chr7	125000000	130000000
423	402	302	528	725	539	470.063386065335	-0.00609248193394298	0.0885723788659087	0.0687853483439402	0.945160480790424		chr4	70000000	75000000	chr7	130000000	135000000
393	445	363	550	757	640	507.72980360483	0.0202918519832622	0.0839057742343192	-0.241840947997146	0.808903408581473		chr4	70000000	75000000	chr7	135000000	140000000
321	346	246	457	589	444	386.434752450159	0.0356576287086675	0.0974623364369989	-0.365860598178016	0.71446909906003		chr4	70000000	75000000	chr7	140000000	145000000
288	324	210	371	516	420	342.400834684922	-0.00196610366477777	0.103721681758737	0.0189555706332553	0.984876548533052		chr4	70000000	75000000	chr7	145000000	150000000
470	493	421	691	881	706	590.795812257789	0.0446544919231002	0.082843024493524	-0.539025369922254	0.589869349220798		chr4	70000000	75000000	chr7	15000000	20000000
301	298	209	380	526	386	337.493801468545	0.00291342312143781	0.104019330129278	-0.0280084780186234	0.977655389319695		chr4	70000000	75000000	chr7	150000000	155000000
245	250	179	261	385	321	267.066849111666	-0.154923604897836	0.113729966850477	1.36220566301155	0.173132989145195		chr4	70000000	75000000	chr7	155000000	159345973
420	470	359	585	729	598	513.68431047481	-0.0555715639860907	0.0860169399810077	0.646053719166954	0.518244566344429		chr4	70000000	75000000	chr7	20000000	25000000
366	385	352	514	678	545	460.739047119218	-0.0233815981151776	0.0879434690480428	0.265870773216876	0.790338734802161		chr4	70000000	75000000	chr7	25000000	30000000
416	450	339	539	698	566	489.315326364431	-0.090421052807431	0.0851247282489471	1.06221840195477	0.288136547684825		chr4	70000000	75000000	chr7	30000000	35000000
434	477	385	579	748	604	525.986870120529	-0.0986198648602233	0.0830345350563786	1.18769695998493	0.234952821912286		chr4	70000000	75000000	chr7	35000000	40000000
461	488	393	619	881	707	570.29195052827	0.039182967878976	0.0791290369767781	-0.495178121407884	0.620474392936636		chr4	70000000	75000000	chr7	40000000	45000000
429	482	403	583	778	585	531.414063913903	-0.111716424367689	0.0835423976831019	1.33724225621891	0.181143572799684		chr4	70000000	75000000	chr7	45000000	50000000
400	424	341	503	733	565	479.52673600107	-0.0520795546553646	0.0825602376647689	0.630806743396629	0.528166893660834		chr4	70000000	75000000	chr7	5000000	10000000
389	393	342	505	696	533	463.424139917003	-0.0543930225304719	0.0848886375580492	0.640757398106154	0.521680315669557		chr4	70000000	75000000	chr7	50000000	55000000
210	205	172	263	330	318	243.603633117335	-0.0349400827572674	0.122339171311976	0.285600126129406	0.775184406840938		chr4	70000000	75000000	chr7	55000000	60000000
193	195	149	244	339	257	222.282374221445	-0.0313476541756085	0.120622983086937	0.259881271158874	0.794955358488778		chr4	70000000	75000000	chr7	60000000	65000000
378	391	363	455	682	499	451.789296039673	-0.155948936902613	0.0876517757244754	1.77918742220149	0.0752090397693569		chr4	70000000	75000000	chr7	65000000	70000000
337	357	330	445	689	475	424.922720187454	-0.0384949247354732	0.0921547247487468	0.417720576350554	0.676151426341465		chr4	70000000	75000000	chr7	70000000	75000000
414	402	355	679	924	673	544.303959328127	0.27869809240819	0.083813619330072	-3.32521247305441	0.000883511765858037		chr4	70000000	75000000	chr7	75000000	80000000
618	650	627	957	1135	932	800.153010899753	0.00093708896400546	0.100938693326744	-0.00928374375693626	0.992592750592586		chr4	70000000	75000000	chr7	80000000	85000000
541	543	430	710	856	687	614.615512447716	-0.094017930826246	0.0873761397551795	1.07601378465192	0.281921091518807		chr4	70000000	75000000	chr7	85000000	90000000
482	519	448	638	867	703	594.511913036645	-0.0705874474927205	0.0806114701160091	0.875650169772827	0.381220242465748		chr4	70000000	75000000	chr7	90000000	95000000
426	428	358	542	734	628	504.541745466381	-0.0238014722764398	0.083568940419405	0.284812421421021	0.775787855278799		chr4	70000000	75000000	chr7	95000000	100000000
304	315	276	393	510	427	363.325991660654	-0.104151243612817	0.097355881680224	1.06979919256356	0.284709705839767		chr4	70000000	75000000	chr8	0	5000000
381	489	346	557	791	594	508.122270677649	-0.00182369535314003	0.0879225673156464	0.0207420621214674	0.983451415507489		chr4	70000000	75000000	chr8	10000000	15000000
472	494	370	646	829	708	566.982294681204	0.0392744220572196	0.0839752253725683	-0.46769058234703	0.640005876823333		chr4	70000000	75000000	chr8	100000000	105000000
472	492	377	638	842	730	571.468071690528	0.0496905670368215	0.0830277925119649	-0.59848112943218	0.549518946577492		chr4	70000000	75000000	chr8	105000000	110000000
316	358	293	476	597	549	417.341424952999	0.0760235295533444	0.0957255664399231	-0.79418208092878	0.427089438713985		chr4	70000000	75000000	chr8	110000000	115000000
441	479	390	541	804	611	530.041747193164	-0.104019546020758	0.0801041112669073	1.29855439846482	0.19409689624552		chr4	70000000	75000000	chr8	115000000	120000000
433	466	336	582	787	604	516.658575189799	0.00225941809376549	0.083860278797644	-0.0269426494421453	0.978505476516324		chr4	70000000	75000000	chr8	120000000	125000000
399	431	314	521	675	556	469.598662729302	-0.0555186712247154	0.0873207808450234	0.635801360082312	0.524905900878764		chr4	70000000	75000000	chr8	125000000	130000000
371	357	281	428	646	524	419.724379782998	-0.0163335634306878	0.0906301820650655	0.18022211870833	0.856978194513486		chr4	70000000	75000000	chr8	130000000	135000000
240	285	212	379	454	447	323.967826239774	0.133256980751629	0.113377777372557	-1.17533597711789	0.239860326364606		chr4	70000000	75000000	chr8	135000000	140000000
346	309	262	392	581	447	377.568679391569	-0.050525461843804	0.0958499236389269	0.527130955619086	0.598102651370432		chr4	70000000	75000000	chr8	140000000	145000000
5	8	3	8	9	8	6.59690240646808	-0.0141835675576868	0.595911347910988	0.0238014724965523	0.981010965500836		chr4	70000000	75000000	chr8	145000000	145138636
456	521	446	694	882	685	596.981157890928	-0.00751269153753581	0.0863062027204133	0.0870469479681893	0.930634194621711		chr4	70000000	75000000	chr8	15000000	20000000
447	408	385	544	785	613	515.01662432277	-0.0360909303646339	0.0841418162277112	0.428929775736738	0.667974330443546		chr4	70000000	75000000	chr8	20000000	25000000
476	505	404	575	807	604	550.122058665792	-0.159144223136197	0.0797448390336655	1.99566799638297	0.0459700728297142		chr4	70000000	75000000	chr8	25000000	30000000
447	516	415	625	811	649	563.47264437308	-0.0769077213314273	0.0832707770019423	0.92358596977705	0.355701921412816		chr4	70000000	75000000	chr8	30000000	35000000
444	495	423	610	854	713	571.878516278804	-0.00252426775338951	0.0819858613210394	0.0307890618298807	0.975437763681128		chr4	70000000	75000000	chr8	35000000	40000000
358	383	288	497	637	494	429.392362744653	-0.0100802605138732	0.0907850149701514	0.111034409337129	0.911589060720712		chr4	70000000	75000000	chr8	40000000	45000000
322	381	289	453	567	468	403.995286448337	-0.0855351839057934	0.0950536519044643	0.899862153552632	0.368193613056717		chr4	70000000	75000000	chr8	45000000	50000000
326	357	266	371	532	466	377.90188799812	-0.146324207520679	0.0966483372158055	1.5139857729156	0.130029447906338		chr4	70000000	75000000	chr8	5000000	10000000
447	500	403	585	751	635	542.918964417765	-0.126693835462021	0.0834672313934832	1.51788711985376	0.129042857507605		chr4	70000000	75000000	chr8	50000000	55000000
458	486	431	594	770	635	552.518902598853	-0.13644704193049	0.0833363975891691	1.63730429773489	0.101566903378842		chr4	70000000	75000000	chr8	55000000	60000000
384	416	399	545	688	558	489.256840305925	-0.099111385258365	0.0918130241032029	1.07949156698028	0.280368651121999		chr4	70000000	75000000	chr8	60000000	65000000
476	503	427	645	780	682	574.051188406887	-0.0858573833087018	0.0864861666291734	0.992729665968806	0.320841713765863		chr4	70000000	75000000	chr8	65000000	70000000
408	433	402	586	682	636	514.709339128604	-0.0538207951399708	0.0952891180487786	0.56481575485272	0.572199089809252		chr4	70000000	75000000	chr8	70000000	75000000
470	496	430	584	767	652	557.134827520256	-0.154725284204959	0.0824962514501858	1.87554320935888	0.0607180308809579		chr4	70000000	75000000	chr8	75000000	80000000
464	413	378	560	694	580	505.904647190395	-0.125334831337868	0.0896598204752166	1.39789295443116	0.162145214732067		chr4	70000000	75000000	chr8	80000000	85000000
382	389	356	518	667	596	472.241682080342	-0.0146198216092191	0.0898146181149847	0.162777751729703	0.870693426160947		chr4	70000000	75000000	chr8	85000000	90000000
514	486	391	605	849	688	571.896148474858	-0.0535930242507472	0.0815412261721882	0.657250654258944	0.511019759899803		chr4	70000000	75000000	chr8	90000000	95000000
432	417	402	593	896	684	547.166865802359	0.109094718821454	0.083634196530382	-1.30442717629053	0.19208797425368		chr4	70000000	75000000	chr8	95000000	100000000
441	515	408	582	794	681	556.343956265015	-0.0824974802944603	0.0835173935307256	0.987788014051348	0.323256478862904		chr4	70000000	75000000	chr9	0	5000000
459	520	456	638	837	664	583.311682560607	-0.101985061324304	0.0844201033511986	1.20806605625715	0.227021854869719		chr4	70000000	75000000	chr9	10000000	15000000
362	394	309	504	675	555	450.973246767731	0.0286392779568588	0.0864671507967612	-0.331215700910218	0.740481561327188		chr4	70000000	75000000	chr9	100000000	105000000
395	400	285	522	756	601	470.991950292119	0.123211311243635	0.0870793732313237	-1.41493107577069	0.157088705531978		chr4	70000000	75000000	chr9	105000000	110000000
381	398	299	578	766	608	481.857479303438	0.183563573936245	0.085436505272206	-2.14853795050957	0.0316710449324938		chr4	70000000	75000000	chr9	110000000	115000000
386	382	301	491	654	530	443.848451387042	-0.0260542342226039	0.0876009872469744	0.297419413198494	0.766146324305849		chr4	70000000	75000000	chr9	115000000	120000000
411	420	363	539	847	579	505.969841578574	0.0297827333443135	0.0845188609973588	-0.35237972912631	0.724553502120741		chr4	70000000	75000000	chr9	120000000	125000000
411	434	334	542	838	569	499.90400913382	0.0401449948130827	0.0850316381806579	-0.472118327625193	0.636842331297775		chr4	70000000	75000000	chr9	125000000	130000000
379	351	255	416	699	489	412.944903990943	0.0175154230828176	0.0989167867843778	-0.177072301398127	0.859451598387818		chr4	70000000	75000000	chr9	130000000	135000000
201	170	159	230	390	272	226.806338623558	0.0581949565466706	0.125933129886827	-0.46210998328215	0.644002451340969		chr4	70000000	75000000	chr9	135000000	138394717
500	504	437	663	909	722	603.667252795469	-0.00782695115341462	0.0796327976454577	0.0982880343883168	0.921703579349993		chr4	70000000	75000000	chr9	15000000	20000000
472	456	417	605	780	684	555.813125205659	-0.0532793307649463	0.0854366605220669	0.623612047092889	0.532882396968136		chr4	70000000	75000000	chr9	20000000	25000000
437	485	423	608	764	680	553.975385391988	-0.063267372352734	0.0873134806892967	0.724600277680714	0.468697288525977		chr4	70000000	75000000	chr9	25000000	30000000
464	473	410	598	853	652	558.107739409498	-0.0388776271842606	0.0795311505734362	0.488835216188183	0.624958363748381		chr4	70000000	75000000	chr9	30000000	35000000
360	430	329	459	741	521	457.637053211112	-0.0661900898366767	0.0891104204025581	0.7427873141846	0.45761045703963		chr4	70000000	75000000	chr9	35000000	40000000
139	189	139	207	311	241	196.838567418672	0.0194756952841055	0.131897065795204	-0.147658290703338	0.882612449916792		chr4	70000000	75000000	chr9	40000000	45000000
0	1	2	1	2	1	1.17803313083213	-0.317618164341941	1.44166940784275	0.220312758676908	0.82562758427851		chr4	70000000	75000000	chr9	45000000	50000000
393	450	405	616	760	664	532.606767873385	0.0356678973566078	0.0909517042863623	-0.392163045612725	0.694937746943879		chr4	70000000	75000000	chr9	5000000	10000000
64	105	97	124	160	137	111.842994707426	-0.0181358958718993	0.180480130966405	0.100486938782614	0.919957751692735		chr4	70000000	75000000	chr9	60000000	65000000
215	204	185	254	310	284	239.233819296568	-0.181618476946144	0.122067232257678	1.48785610672942	0.136788845379841		chr4	70000000	75000000	chr9	65000000	70000000
450	492	464	554	791	687	563.167774926815	-0.151509118175888	0.0884948745014125	1.71206659176029	0.0868843971937572		chr4	70000000	75000000	chr9	70000000	75000000
457	492	430	610	761	605	550.591438526392	-0.155555111860893	0.0856225718095848	1.8167535566069	0.0692548571132797		chr4	70000000	75000000	chr9	75000000	80000000
379	391	332	508	705	635	474.265445236085	0.0697592068314489	0.0883839575246281	-0.78927453335647	0.42995156772584		chr4	70000000	75000000	chr9	80000000	85000000
392	345	296	530	597	518	434.992403711615	0.00770974461562651	0.101739788463816	-0.0757790509695081	0.939594883097808		chr4	70000000	75000000	chr9	85000000	90000000
348	378	342	463	636	529	438.703634952449	-0.0717285872845447	0.0895480477045693	0.801006712298035	0.423127759979488		chr4	70000000	75000000	chr9	90000000	95000000
393	419	371	477	678	570	475.025251271226	-0.136388584987066	0.0858416721480368	1.58883886548551	0.112096776220161		chr4	70000000	75000000	chr9	95000000	100000000
147	147	122	186	266	228	176.379136731656	0.0310392893563356	0.133706096471918	-0.232145655099988	0.816424885652042		chr4	70000000	75000000	chrX	0	5000000
344	396	302	484	665	571	444.100868457155	0.0486003301365831	0.0889477808092481	-0.546391710893928	0.584796706749628		chr4	70000000	75000000	chrX	10000000	15000000
359	348	302	454	577	465	408.98118000899	-0.106139289894467	0.0925281596287059	1.14710257202109	0.251339231005453		chr4	70000000	75000000	chrX	100000000	105000000
341	378	298	445	620	517	420.649635825396	-0.0391442007310652	0.0890964620800851	0.439346297453204	0.660410632373831		chr4	70000000	75000000	chrX	105000000	110000000
341	365	310	441	568	518	414.924931323462	-0.0848895357852794	0.0939686091543037	0.90338184793056	0.36632327050642		chr4	70000000	75000000	chrX	110000000	115000000
310	341	317	412	567	502	398.821365059963	-0.0662514420361294	0.0976088949010635	0.678743900371805	0.497300144932763		chr4	70000000	75000000	chrX	115000000	120000000
294	324	242	380	527	467	360.336747281983	0.002738547640184	0.0993043595169031	-0.027577315371717	0.977999274494332		chr4	70000000	75000000	chrX	120000000	125000000
310	315	310	428	564	491	392.75658542614	-0.0134523063154595	0.0985474530147878	0.136505875128411	0.891421380346205		chr4	70000000	75000000	chrX	125000000	130000000
338	377	264	438	574	497	402.969322306949	-0.0447863579977517	0.095037173269506	0.471250947992179	0.637461539875339		chr4	70000000	75000000	chrX	130000000	135000000
319	317	267	395	552	447	372.205039296362	-0.0518985352791133	0.0940526828328787	0.551802816420786	0.581083457456846		chr4	70000000	75000000	chrX	135000000	140000000
286	288	219	410	511	465	348.952456041678	0.13873868604707	0.103845597470149	-1.33600931986502	0.181546227081179		chr4	70000000	75000000	chrX	140000000	145000000
252	276	201	378	478	443	323.897218484672	0.166877038106094	0.10811894286341	-1.54345791483472	0.122719711090628		chr4	70000000	75000000	chrX	145000000	150000000
421	503	390	539	706	620	521.086437558867	-0.166921739570842	0.0867518171256399	1.924129604445	0.0543383401269063		chr4	70000000	75000000	chrX	15000000	20000000
312	294	269	382	530	460	364.236015229687	-0.0295078928605795	0.0986666177802856	0.299066629873629	0.764889207192237		chr4	70000000	75000000	chrX	150000000	155000000
55	46	35	59	72	57	53.1816431634963	-0.202888708123615	0.225167087601072	0.90105845523513	0.367557240354312		chr4	70000000	75000000	chrX	155000000	156040895
356	435	387	532	705	558	484.224706778795	-0.0720847329696242	0.0920240708054871	0.783324757736386	0.433436428264967		chr4	70000000	75000000	chrX	20000000	25000000
428	483	403	602	757	633	538.791393149296	-0.0725871224243431	0.0852930957091059	0.851031631820508	0.394751781637221		chr4	70000000	75000000	chrX	25000000	30000000
362	390	365	554	712	548	474.272150490712	0.020596742120077	0.0907863431667938	-0.226870489565114	0.820524449670979		chr4	70000000	75000000	chrX	30000000	35000000
384	372	355	486	615	515	447.289351498452	-0.135710113660235	0.0915411958769809	1.48250317641263	0.138206459039773		chr4	70000000	75000000	chrX	35000000	40000000
398	479	397	566	699	578	511.05192493504	-0.139678723378927	0.0899654459168982	1.55258190470093	0.12052305144409		chr4	70000000	75000000	chrX	40000000	45000000
360	402	339	436	605	547	440.050997188365	-0.148282783824477	0.0917598393823909	1.61598783108739	0.106096944224532		chr4	70000000	75000000	chrX	45000000	50000000
375	359	293	458	616	486	419.935461970821	-0.0726010460494005	0.0897746371403055	0.808703308217609	0.418685824825447		chr4	70000000	75000000	chrX	5000000	10000000
328	347	300	386	514	449	382.484370061488	-0.207492833143462	0.0952596234816574	2.17818237737855	0.0293924615323806		chr4	70000000	75000000	chrX	50000000	55000000
218	196	195	270	372	324	255.366841035351	-0.0145458586476902	0.118572324334319	0.122674989542059	0.902364469701755		chr4	70000000	75000000	chrX	55000000	60000000
137	145	128	193	233	203	169.467543668364	-0.0545138485835799	0.138690131984886	0.393062201350568	0.694273540814707		chr4	70000000	75000000	chrX	60000000	65000000
364	358	313	422	552	451	404.937190021602	-0.214734121401912	0.0915688459786735	2.34505654305094	0.0190241942896251		chr4	70000000	75000000	chrX	65000000	70000000
399	411	371	457	631	494	455.962361940589	-0.259214387850625	0.0861350912182104	3.00939354895374	0.00261769793141935		chr4	70000000	75000000	chrX	70000000	75000000
318	303	261	413	495	456	365.808440076514	-0.0388573835978811	0.102862393491247	0.377760834441285	0.705608271077226		chr4	70000000	75000000	chrX	75000000	80000000
282	339	327	459	543	510	401.000258771759	0.000937228223565556	0.110613329761135	-0.0084730133844579	0.993239594327619		chr4	70000000	75000000	chrX	80000000	85000000
286	336	273	436	460	507	375.50794013907	-0.00699282427546577	0.119194732288339	0.0586672258179136	0.953217164365044		chr4	70000000	75000000	chrX	85000000	90000000
264	250	224	372	460	439	323.330166328781	0.11456402897041	0.110087505097191	-1.04066332386465	0.298031830665004		chr4	70000000	75000000	chrX	90000000	95000000
375	363	303	469	579	506	423.615803939926	-0.0918822891469014	0.0930437385475763	0.987517167529968	0.32338917106098		chr4	70000000	75000000	chrX	95000000	100000000
452	503	374	546	798	599	531.581271383352	-0.131334792377358	0.0810641492843409	1.62013409795603	0.105203474166963		chr4	75000000	80000000	chr10	0	5000000
550	589	490	633	998	701	644.791461109601	-0.170652532418089	0.0811404951920285	2.10317341561965	0.0354506132414617		chr4	75000000	80000000	chr10	10000000	15000000
453	480	375	530	849	608	531.792812360472	-0.0827608355357769	0.0820746201894811	1.00836087142056	0.313281250198568		chr4	75000000	80000000	chr10	100000000	105000000
337	314	246	409	638	490	387.654629301406	0.0947776378664205	0.0954043260533356	-0.993431239307065	0.320499844057984		chr4	75000000	80000000	chr10	105000000	110000000
407	427	381	486	724	605	492.983984143883	-0.103990203432561	0.0853604939559712	1.2182474422676	0.223129955968409		chr4	75000000	80000000	chr10	110000000	115000000
427	476	417	554	792	601	532.388022643358	-0.122375964214912	0.0824224137219681	1.48474133052834	0.137612358744598		chr4	75000000	80000000	chr10	115000000	120000000
351	348	291	403	648	496	408.738914267775	-0.0419739006984985	0.0911287745827824	0.460599858723756	0.645085712981401		chr4	75000000	80000000	chr10	120000000	125000000
374	391	328	467	661	520	445.204485675401	-0.0874346692950501	0.0853870941280033	1.02397991391975	0.30584476224548		chr4	75000000	80000000	chr10	125000000	130000000
257	223	181	255	422	283	262.479705597107	-0.150136270572132	0.119244286011713	1.2590646947845	0.208006965263681		chr4	75000000	80000000	chr10	130000000	133797422
520	557	486	702	959	693	637.014487676791	-0.0905147218242602	0.0832151866999282	1.0877187856425	0.276719271976423		chr4	75000000	80000000	chr10	15000000	20000000
497	473	382	572	827	665	553.107507132485	-0.0680077275191596	0.0813542350101257	0.835945756366525	0.403185419599836		chr4	75000000	80000000	chr10	20000000	25000000
500	543	476	649	1067	712	633.85386133374	-0.0178070519721002	0.0864553337999707	0.20596822878852	0.836815728940483		chr4	75000000	80000000	chr10	25000000	30000000
481	545	462	645	997	645	609.62381957621	-0.0706453950696633	0.0876442282341471	0.806047317581823	0.420215566380715		chr4	75000000	80000000	chr10	30000000	35000000
411	416	328	521	789	551	483.96642485576	0.0045753007831473	0.0846659485949369	-0.0540394439450112	0.956903738414281		chr4	75000000	80000000	chr10	35000000	40000000
300	361	282	402	591	390	377.788899498143	-0.132018728615963	0.0996253923038514	1.32515140530954	0.18512093920276		chr4	75000000	80000000	chr10	40000000	45000000
372	432	381	497	673	498	468.228460814253	-0.188282161745426	0.0898266769712149	2.09606063692817	0.0360768122744604		chr4	75000000	80000000	chr10	45000000	50000000
485	564	428	594	892	656	588.380664717138	-0.145773131637003	0.0808682588959942	1.8026001007946	0.071451041191115		chr4	75000000	80000000	chr10	5000000	10000000
428	429	349	520	777	587	498.48142069921	-0.0384614313140844	0.0818073017385842	0.470146680023602	0.638250225539419		chr4	75000000	80000000	chr10	50000000	55000000
399	482	352	510	739	612	501.451209146109	-0.0828507083198293	0.0858519629029576	0.965041514699893	0.334524018630928		chr4	75000000	80000000	chr10	55000000	60000000
478	554	432	608	805	621	573.960303000835	-0.200862524059708	0.0824907487817675	2.43497030910821	0.01489301168134		chr4	75000000	80000000	chr10	60000000	65000000
431	456	392	582	849	606	534.542942613387	-0.0128241033087243	0.0817025235636796	0.156960920536672	0.875275647165946		chr4	75000000	80000000	chr10	65000000	70000000
458	514	437	597	936	667	582.08162204864	-0.0457588380747455	0.0823023624975576	0.555984502584643	0.578221449094606		chr4	75000000	80000000	chr10	70000000	75000000
533	509	438	635	920	697	604.891085027363	-0.0761573552261181	0.0796584048965248	0.956049211944999	0.339047372165502		chr4	75000000	80000000	chr10	75000000	80000000
351	327	315	431	635	554	421.40593584479	0.0233622874032462	0.0950915233408508	-0.245682123731525	0.805928311334596		chr4	75000000	80000000	chr10	80000000	85000000
446	435	408	568	824	616	533.842190116874	-0.0455001349466255	0.0826020891695265	0.550835159305043	0.581746679680016		chr4	75000000	80000000	chr10	85000000	90000000
529	538	450	687	975	709	628.207931373683	-0.036993933765543	0.0798759444811714	0.463142364147735	0.643262325625228		chr4	75000000	80000000	chr10	90000000	95000000
457	506	443	539	891	638	563.871772802896	-0.135595949024721	0.0847823027815005	1.59934260542765	0.109744497623088		chr4	75000000	80000000	chr10	95000000	100000000
414	420	369	488	845	549	495.677685366438	-0.0507441023738743	0.0904044275849316	0.561301074841739	0.574592308978537		chr4	75000000	80000000	chr11	0	5000000
504	556	496	705	903	662	626.111145190174	-0.13352461189919	0.0887849729345541	1.50391003664116	0.132604532392063		chr4	75000000	80000000	chr11	10000000	15000000
443	501	392	638	930	666	571.434790177969	0.059833909561507	0.0811250216034913	-0.73755184749229	0.460786825706362		chr4	75000000	80000000	chr11	100000000	105000000
524	501	413	622	931	711	596.686095024813	-0.0271185686300761	0.0800236432688138	0.338881954411647	0.734698659229651		chr4	75000000	80000000	chr11	105000000	110000000
445	454	369	513	809	627	519.423214475481	-0.0640466960499173	0.0820700976337883	0.780390153009265	0.435161262130882		chr4	75000000	80000000	chr11	110000000	115000000
412	407	382	500	779	510	485.208027130523	-0.117276910171082	0.0898343666915607	1.30547934482293	0.191729675997982		chr4	75000000	80000000	chr11	115000000	120000000
421	516	407	608	830	623	552.08663201533	-0.0614622304927246	0.0849402837263604	0.723593421123108	0.469315381531743		chr4	75000000	80000000	chr11	120000000	125000000
441	479	399	549	760	581	524.533699072564	-0.160537841529921	0.0810688996922244	1.9802642214141	0.0476738468697794		chr4	75000000	80000000	chr11	125000000	130000000
444	469	323	445	724	515	475.923052215769	-0.236714150110247	0.0897715773176259	2.63684962638804	0.00836799172557342		chr4	75000000	80000000	chr11	130000000	135000000
5	5	5	8	8	11	6.80099414030609	0.184695293181632	0.593139629013606	-0.311385859496155	0.755507302434164		chr4	75000000	80000000	chr11	135000000	135086622
516	555	471	622	998	679	622.039082849913	-0.114590033657058	0.0831537019933022	1.37805089743675	0.16818757426661		chr4	75000000	80000000	chr11	15000000	20000000
429	477	381	584	832	632	537.702685372849	-0.00972026255827398	0.0803183674572864	0.121021664981466	0.903673875144496		chr4	75000000	80000000	chr11	20000000	25000000
505	477	416	632	820	662	571.74517561075	-0.0782759313320505	0.0829285993397344	0.943895495103887	0.345223054318621		chr4	75000000	80000000	chr11	25000000	30000000
518	523	457	630	843	723	603.672633451668	-0.124183449666997	0.0818717065745569	1.5168054369785	0.129315813933876		chr4	75000000	80000000	chr11	30000000	35000000
430	454	352	555	757	616	511.781506636607	-0.0336543749763972	0.0819283566908623	0.410778103403004	0.68123525052024		chr4	75000000	80000000	chr11	35000000	40000000
390	413	334	495	727	530	466.950790328071	-0.058447204333773	0.0840326779401625	0.695529474562167	0.486723546396514		chr4	75000000	80000000	chr11	40000000	45000000
436	445	338	570	812	587	512.117087791954	0.0130397806160147	0.0832050339934389	-0.15671865018459	0.875466587987606		chr4	75000000	80000000	chr11	45000000	50000000
560	611	461	686	1068	761	668.286404200483	-0.0602072592874354	0.0815990054112018	0.737843053160183	0.460609827488901		chr4	75000000	80000000	chr11	5000000	10000000
106	91	75	106	167	132	109.651453895977	-0.108051900048341	0.164494090817573	0.656874052504249	0.511261903623974		chr4	75000000	80000000	chr11	50000000	55000000
477	510	414	630	903	670	581.700081690661	-0.0278560900997915	0.0790908530385842	0.352203687652756	0.724685511573891		chr4	75000000	80000000	chr11	55000000	60000000
484	518	460	670	1004	695	616.12137239623	0.00823798314312408	0.0831992288200387	-0.0990151382405595	0.921126250591962		chr4	75000000	80000000	chr11	60000000	65000000
409	482	393	532	856	569	523.191494471793	-0.0827247927647376	0.0876018276893674	0.944327246893483	0.345002446539848		chr4	75000000	80000000	chr11	65000000	70000000
486	483	435	544	943	634	569.17319840005	-0.101487381727088	0.0876255376723076	1.15819411124893	0.246784830917767		chr4	75000000	80000000	chr11	70000000	75000000
526	609	522	696	1097	762	680.317128966257	-0.0663669241892117	0.0863913422522336	0.768212675703575	0.442360844038439		chr4	75000000	80000000	chr11	75000000	80000000
409	415	381	557	763	608	506.70657706689	-0.00231993380673934	0.0836123186606313	0.027746315900598	0.977864483161146		chr4	75000000	80000000	chr11	80000000	85000000
436	473	402	653	837	651	557.247507085007	0.0321982259164836	0.0838391589785706	-0.384047577632709	0.700943184498158		chr4	75000000	80000000	chr11	85000000	90000000
429	408	342	541	749	600	495.026624525744	0.00334088711474958	0.0833679362087154	-0.040074005267271	0.968034125940783		chr4	75000000	80000000	chr11	90000000	95000000
379	377	317	494	719	630	466.615177910675	0.102019661927395	0.0882666756154823	-1.15581176266143	0.247758160654014		chr4	75000000	80000000	chr11	95000000	100000000
500	515	507	649	1021	662	623.90350000405	-0.0815126661350944	0.0925511354356675	0.880731130432798	0.378463363191415		chr4	75000000	80000000	chr12	0	5000000
507	532	465	631	858	685	601.567240614312	-0.147296055690236	0.080238199771958	1.8357348009908	0.066396888333968		chr4	75000000	80000000	chr12	10000000	15000000
428	470	372	555	805	652	529.383653724511	-0.0152771892914422	0.0808707131492576	0.1889087989523	0.850164297180223		chr4	75000000	80000000	chr12	100000000	105000000
446	451	337	501	875	554	506.488674306567	-0.0471647218872126	0.0928891021656702	0.507753017174103	0.611626562470264		chr4	75000000	80000000	chr12	105000000	110000000
434	474	372	566	853	590	529.599259348393	-0.0337752605607019	0.0825528140089874	0.409135181715608	0.682440458926116		chr4	75000000	80000000	chr12	110000000	115000000
367	413	290	455	783	530	451.624597578733	0.0358432345681073	0.0936013374888942	-0.382935068340878	0.70176790881755		chr4	75000000	80000000	chr12	115000000	120000000
479	505	387	534	901	615	551.916410535923	-0.109052789267176	0.0850531064079094	1.28217291375773	0.199781995672951		chr4	75000000	80000000	chr12	120000000	125000000
277	311	229	357	558	408	342.823587963101	0.0123731128679466	0.0995905508061647	-0.12423982765221	0.901125388602817		chr4	75000000	80000000	chr12	125000000	130000000
195	222	167	230	377	278	237.012629630998	-0.0859844631101072	0.118794480967858	0.723808567616635	0.469183268713243		chr4	75000000	80000000	chr12	130000000	133275309
442	460	422	603	833	681	556.660313012474	-0.00344748562102826	0.0824565066465315	0.0418097462678924	0.966650365409972		chr4	75000000	80000000	chr12	15000000	20000000
489	566	475	695	943	739	633.473997262376	-0.042961303277497	0.0827012320899382	0.519475976256028	0.603428861546401		chr4	75000000	80000000	chr12	20000000	25000000
432	510	433	676	961	741	600.367058740349	0.108298337451211	0.0830193832989995	-1.30449460291903	0.192064998497918		chr4	75000000	80000000	chr12	25000000	30000000
416	425	336	509	750	583	487.029160308424	-0.0339503401082793	0.0824755520497168	0.411641259312988	0.680602385440171		chr4	75000000	80000000	chr12	30000000	35000000
254	211	188	254	377	318	261.103091504115	-0.140895165718494	0.118565491329783	1.18833198545605	0.234702640933614		chr4	75000000	80000000	chr12	35000000	40000000
452	523	456	649	944	725	604.145871076794	0.0117056567062544	0.0829388976894855	-0.141135908872085	0.887762576385017		chr4	75000000	80000000	chr12	40000000	45000000
532	544	519	724	1053	729	663.269099724375	-0.0372557069465564	0.087304736216122	0.426731796707228	0.669574688208435		chr4	75000000	80000000	chr12	45000000	50000000
514	562	491	600	971	739	629.776425923606	-0.12989167339622	0.0835364652184799	1.55490985950272	0.11996753887957		chr4	75000000	80000000	chr12	5000000	10000000
504	522	504	603	1036	708	626.209105187805	-0.082874630860933	0.0914499664740044	0.906229209876102	0.3648145453967		chr4	75000000	80000000	chr12	50000000	55000000
545	570	492	664	969	709	643.401688750702	-0.140678394569614	0.0797356753564119	1.76430931249774	0.0776799169540519		chr4	75000000	80000000	chr12	55000000	60000000
466	462	400	643	825	636	555.778414045946	-0.0115369871202241	0.0836739110546671	0.137880337787564	0.890334990146068		chr4	75000000	80000000	chr12	60000000	65000000
527	555	492	704	820	717	628.222293861148	-0.158562886242031	0.0907952986544932	1.74637771549623	0.0807453396068568		chr4	75000000	80000000	chr12	65000000	70000000
359	431	366	537	730	584	486.143095823319	0.000150131879113106	0.0876075430698091	-0.0017136866741426	0.998632676529889		chr4	75000000	80000000	chr12	70000000	75000000
460	524	419	679	870	674	586.806483570532	-0.00979251837643633	0.0840088520325993	0.116565315910237	0.907204524197649		chr4	75000000	80000000	chr12	75000000	80000000
390	451	342	548	741	617	498.070020680568	0.0139679679876729	0.0845215472631229	-0.165259255656896	0.868739927086861		chr4	75000000	80000000	chr12	80000000	85000000
506	517	419	664	847	694	592.737867175444	-0.0592833789063313	0.0821367070696403	0.721764738584753	0.470439132128391		chr4	75000000	80000000	chr12	85000000	90000000
468	464	347	586	893	653	544.764918892059	0.0559323930271472	0.0827000248437537	-0.676328612147592	0.498832030623417		chr4	75000000	80000000	chr12	90000000	95000000
374	422	283	536	722	548	461.69130873251	0.071381828373286	0.0902938318482625	-0.790550438630649	0.429206377905226		chr4	75000000	80000000	chr12	95000000	100000000
390	446	304	592	790	665	506.850951953392	0.174941845233963	0.0874682334121994	-2.00006148986157	0.0454936245105125		chr4	75000000	80000000	chr13	100000000	105000000
440	458	357	613	799	672	537.08576673979	0.0598173130299393	0.0828434182887597	-0.72205269006935	0.470262083477344		chr4	75000000	80000000	chr13	105000000	110000000
299	333	284	348	589	480	376.545269267093	-0.0595940720434403	0.101008221865033	0.589992289172954	0.555195819060699		chr4	75000000	80000000	chr13	110000000	114364328
133	145	102	161	226	154	149.933454219231	-0.168056006759534	0.144723639701515	1.16122015108341	0.245552381922084		chr4	75000000	80000000	chr13	15000000	20000000
496	551	444	585	869	679	591.22282746455	-0.165076681528204	0.0792276186886012	2.08357494849148	0.0371988476993884		chr4	75000000	80000000	chr13	20000000	25000000
459	464	429	579	821	608	547.356875132379	-0.113357064764164	0.0823296354315859	1.37686829499399	0.16855297110046		chr4	75000000	80000000	chr13	25000000	30000000
467	505	450	665	888	706	596.109133525029	-0.0110306020790117	0.0824560176648068	0.133775585959685	0.893580033225401		chr4	75000000	80000000	chr13	30000000	35000000
471	518	422	688	873	734	598.653264890575	0.0299069658451146	0.0832226777019341	-0.359360773661091	0.719325215552523		chr4	75000000	80000000	chr13	35000000	40000000
480	513	420	613	876	700	582.950228698436	-0.0478924588266431	0.0788517977635422	0.607373074362378	0.543603353208891		chr4	75000000	80000000	chr13	40000000	45000000
506	597	458	679	971	692	632.851555231528	-0.0953444578043047	0.0831564699885755	1.14656692158053	0.251560654131405		chr4	75000000	80000000	chr13	45000000	50000000
388	377	394	524	709	552	479.468257644927	-0.06140972823822	0.0924967559521592	0.663912237851694	0.506746483179644		chr4	75000000	80000000	chr13	50000000	55000000
319	300	253	403	593	503	379.017032179691	0.102354553780598	0.0963551406550581	-1.06226355007894	0.288116056814558		chr4	75000000	80000000	chr13	55000000	60000000
359	412	332	485	644	514	447.334340603357	-0.101104647373784	0.0877094148295186	1.15272285843318	0.249024156036899		chr4	75000000	80000000	chr13	60000000	65000000
342	338	276	544	607	520	422.300538692902	0.142667977599626	0.100730103916505	-1.41633902927255	0.156676265861684		chr4	75000000	80000000	chr13	65000000	70000000
372	397	313	548	727	595	472.512932950248	0.11519743516089	0.0850898466951244	-1.35383291467947	0.175789690084088		chr4	75000000	80000000	chr13	70000000	75000000
416	477	394	556	832	707	544.243575678582	0.0216979156361392	0.0849110601797018	-0.255536977046556	0.798308387777889		chr4	75000000	80000000	chr13	75000000	80000000
325	330	256	484	638	494	402.929545890698	0.152896666383459	0.092427741759126	-1.65422916835856	0.0980809584676974		chr4	75000000	80000000	chr13	80000000	85000000
329	309	266	443	505	521	385.169238147422	0.0388089537829563	0.109488492394116	-0.354456919940582	0.722996483822878		chr4	75000000	80000000	chr13	85000000	90000000
319	358	333	488	664	567	439.003544079832	0.0872464755836111	0.0931039420257949	-0.937086805190687	0.348713908115679		chr4	75000000	80000000	chr13	90000000	95000000
441	455	404	590	817	629	540.238509199375	-0.0335624476474985	0.0811509139524587	0.413580648853328	0.679181247565055		chr4	75000000	80000000	chr13	95000000	100000000
424	417	307	503	836	604	491.413313992172	0.073621067604743	0.088778923072321	-0.829262904493332	0.406955656789611		chr4	75000000	80000000	chr14	100000000	105000000
104	104	83	138	217	171	129.431932581007	0.171147147243113	0.151973078257293	-1.12616753707758	0.260094611484462		chr4	75000000	80000000	chr14	105000000	107043718
71	65	49	122	146	112	88.8126945571894	0.369654150057406	0.183769381598234	-2.01151109527899	0.0442714995643648		chr4	75000000	80000000	chr14	15000000	20000000
489	492	479	562	917	694	590.341457875476	-0.119820419786732	0.0872462067498453	1.37335964794761	0.169640567793736		chr4	75000000	80000000	chr14	20000000	25000000
385	417	319	486	692	591	466.489537671784	-0.0177824906602321	0.0862782100480736	0.206106392915706	0.836707805157404		chr4	75000000	80000000	chr14	25000000	30000000
465	556	450	602	962	675	599.402958238087	-0.0831720241033718	0.0848813709708332	0.979861931447257	0.32715427652452		chr4	75000000	80000000	chr14	30000000	35000000
489	536	438	683	906	689	606.079046859526	-0.037715444680318	0.0814903391306904	0.462821054405378	0.643492638382574		chr4	75000000	80000000	chr14	35000000	40000000
347	319	276	491	592	514	408.941082368456	0.092677252801982	0.0973286718478996	-0.952209159360702	0.340990916730169		chr4	75000000	80000000	chr14	40000000	45000000
392	388	363	604	763	588	498.28865261354	0.0973960823454603	0.0889619181843724	-1.09480645576468	0.273601437555223		chr4	75000000	80000000	chr14	45000000	50000000
487	528	451	701	976	664	614.035820811736	-0.00781101091576566	0.0857164050070579	0.0911262075809468	0.927392308635937		chr4	75000000	80000000	chr14	50000000	55000000
455	519	448	624	913	698	591.107255903458	-0.0316366791257179	0.0816891920851545	0.387281087230477	0.698548125419691		chr4	75000000	80000000	chr14	55000000	60000000
439	468	435	641	851	678	568.116075493947	0.0135936992681346	0.0845086724947945	-0.160855671575861	0.872207076514841		chr4	75000000	80000000	chr14	60000000	65000000
458	527	448	647	930	637	590.17512593642	-0.0575779084880826	0.0856823772630051	0.671992425132476	0.50158851863953		chr4	75000000	80000000	chr14	65000000	70000000
505	498	404	613	876	600	567.380948373496	-0.111408459048892	0.0834773760161163	1.33459464546878	0.182009051471294		chr4	75000000	80000000	chr14	70000000	75000000
413	472	396	524	763	593	514.903620060526	-0.128835287294943	0.0825180337476723	1.56129856037169	0.118453323124282		chr4	75000000	80000000	chr14	75000000	80000000
422	442	353	554	704	622	503.074855691926	-0.0429811729284562	0.0860322288487379	0.499593855740106	0.617361085106366		chr4	75000000	80000000	chr14	80000000	85000000
417	476	401	546	791	601	525.212675425541	-0.0999212748315087	0.0821766807494528	1.21593223187192	0.224010738510901		chr4	75000000	80000000	chr14	85000000	90000000
402	437	337	536	778	567	491.735683519408	-0.00289954583797407	0.0829607032813047	0.0349508348325138	0.972118945016393		chr4	75000000	80000000	chr14	90000000	95000000
355	347	288	399	668	489	409.188303640392	-0.0363658457100194	0.0927291728631998	0.392172652760191	0.694930648907457		chr4	75000000	80000000	chr14	95000000	100000000
183	181	147	203	315	248	206.868030429977	-0.0986460513576612	0.124275125314774	0.793771489731375	0.427328473034697		chr4	75000000	80000000	chr15	100000000	101991189
15	22	12	28	46	28	23.3311274404538	0.373626595804727	0.330998285527501	-1.12878710295823	0.258987654515782		chr4	75000000	80000000	chr15	15000000	20000000
235	265	204	316	464	353	295.367821540774	0.006062980405504	0.105746632624437	-0.0573349737484019	0.954278361141304		chr4	75000000	80000000	chr15	20000000	25000000
405	400	344	470	666	563	464.006360076786	-0.114338314282113	0.0858136683579293	1.33240212742342	0.182728083414937		chr4	75000000	80000000	chr15	25000000	30000000
472	493	394	552	824	567	537.705962436874	-0.168088631630462	0.0821073781381052	2.04718059986931	0.0406403555160802		chr4	75000000	80000000	chr15	30000000	35000000
574	680	554	768	1108	829	733.092046179753	-0.101122976746189	0.0845486037053044	1.19603366956426	0.231683420203264		chr4	75000000	80000000	chr15	35000000	40000000
494	521	444	639	972	739	612.795153513351	0.00278127987753483	0.0792975741100321	-0.0350739591815958	0.972020766194845		chr4	75000000	80000000	chr15	40000000	45000000
544	564	465	568	889	652	604.179652580725	-0.262789085816594	0.0793949971893044	3.30989476818063	0.000933310525387103		chr4	75000000	80000000	chr15	45000000	50000000
474	458	390	579	861	591	541.883607226413	-0.0655652398435345	0.0831557869927231	0.788462742217472	0.430426083500468		chr4	75000000	80000000	chr15	50000000	55000000
477	530	552	696	959	730	642.980839890307	-0.0756715258894053	0.0981982753663748	0.770599336974883	0.440944454321972		chr4	75000000	80000000	chr15	55000000	60000000
469	516	466	609	1031	680	605.441022633533	-0.0208247988529781	0.089735695704353	0.232068171863161	0.816485065253665		chr4	75000000	80000000	chr15	60000000	65000000
458	511	459	640	991	672	600.007158616043	-0.00200023461675808	0.0863540350341626	0.0231631864795521	0.981520103656754		chr4	75000000	80000000	chr15	65000000	70000000
465	447	417	526	874	609	539.998427217947	-0.0976772047304716	0.0861914091819987	1.13325916883688	0.257105433106156		chr4	75000000	80000000	chr15	70000000	75000000
441	499	356	544	932	595	537.798512367925	-0.0144888765423885	0.0912636073671911	0.158758534320189	0.873859119205942		chr4	75000000	80000000	chr15	75000000	80000000
405	446	400	505	848	637	521.474482810093	-0.0229091298785117	0.087790701661901	0.260951666233847	0.794129780839286		chr4	75000000	80000000	chr15	80000000	85000000
385	380	328	493	751	541	461.910774132304	0.0220494683268382	0.0853593274213659	-0.25831351995071	0.796164952847533		chr4	75000000	80000000	chr15	85000000	90000000
392	428	311	482	769	596	476.462323474027	0.025453238678933	0.0866712160900081	-0.293675799500722	0.769005648482069		chr4	75000000	80000000	chr15	90000000	95000000
419	462	327	488	782	616	497.423280178151	-0.0384688281190455	0.0869572519468404	0.442387808466655	0.658208599662524		chr4	75000000	80000000	chr15	95000000	100000000
404	401	386	470	781	522	480.594500725692	-0.122264741260456	0.0913924623853963	1.33779896141624	0.180961980547852		chr4	75000000	80000000	chr16	0	5000000
412	504	382	547	743	577	516.785106214547	-0.151679749808326	0.0850540780790191	1.78333306566922	0.0745321019170329		chr4	75000000	80000000	chr16	10000000	15000000
367	385	318	445	581	481	422.825897918846	-0.180525686687623	0.0891969494119047	2.02389978444184	0.0429804641309272		chr4	75000000	80000000	chr16	15000000	20000000
439	476	425	584	810	543	535.240024662034	-0.153108405430707	0.0887659505374753	1.72485513311849	0.0845535829852002		chr4	75000000	80000000	chr16	20000000	25000000
412	427	336	449	744	527	468.836037551973	-0.1380754306198	0.0867502045127453	1.59164386292039	0.111464748500231		chr4	75000000	80000000	chr16	25000000	30000000
309	338	277	425	591	464	387.841188490034	0.000910030275601605	0.0920112184779589	-0.00989042739195548	0.992108709339498		chr4	75000000	80000000	chr16	30000000	35000000
84	97	65	101	153	106	98.092352208314	-0.130934592343629	0.171318786194648	0.764274574038039	0.444703634047411		chr4	75000000	80000000	chr16	35000000	40000000
414	419	355	503	713	563	482.293297463605	-0.0973258652135558	0.0826591103806912	1.17743664026042	0.239021272672044		chr4	75000000	80000000	chr16	45000000	50000000
353	350	279	401	677	470	405.858528673581	-0.0327938813663859	0.0940085681066174	0.348839281640729	0.72720997113882		chr4	75000000	80000000	chr16	5000000	10000000
446	466	402	528	835	616	533.380062622862	-0.0967685076766108	0.0816228774366541	1.18555619105331	0.235797611652071		chr4	75000000	80000000	chr16	50000000	55000000
481	492	426	521	935	737	577.667125596872	-0.0451454370823621	0.0917902135556109	0.491832792773828	0.622837552239954		chr4	75000000	80000000	chr16	55000000	60000000
440	442	392	557	813	624	528.407303922104	-0.0368615486115053	0.0808078033854164	0.45616323012386	0.648272604330844		chr4	75000000	80000000	chr16	60000000	65000000
506	531	454	645	1007	652	612.112169343218	-0.0627622813109759	0.0856391513279223	0.732869024713379	0.463638317007131		chr4	75000000	80000000	chr16	65000000	70000000
506	550	480	574	963	679	609.966723364423	-0.16476594866838	0.0849132484079248	1.94040331464934	0.0523306940870148		chr4	75000000	80000000	chr16	70000000	75000000
443	462	394	561	818	584	528.956357628261	-0.0881639888483921	0.0814931575225691	1.08185756361171	0.279315823760746		chr4	75000000	80000000	chr16	75000000	80000000
501	540	475	659	1001	761	634.539067631413	-0.010980089813437	0.0808428762826134	0.135820128109401	0.891963478580648		chr4	75000000	80000000	chr16	80000000	85000000
422	436	345	415	741	511	466.902627441771	-0.222004269743485	0.0911136904796342	2.43656324943953	0.0148275761031341		chr4	75000000	80000000	chr16	85000000	90000000
11	11	9	13	30	24	15.072480775301	0.416071051593596	0.408113637638099	-1.01949803491388	0.307966585612192		chr4	75000000	80000000	chr16	90000000	90338345
442	481	421	503	879	615	540.678668779361	-0.124446641887027	0.0880638523720775	1.4131410168298	0.157614265151512		chr4	75000000	80000000	chr17	0	5000000
563	590	441	683	1005	758	652.435900823157	-0.0612044311958632	0.0801236349941923	0.763874869135674	0.444941814856014		chr4	75000000	80000000	chr17	10000000	15000000
463	493	403	619	928	627	567.944337054733	-0.00773360483029518	0.0826982380816838	0.0935159564422212	0.925493673835554		chr4	75000000	80000000	chr17	15000000	20000000
246	249	224	325	432	299	289.698439363269	-0.126471041584149	0.111838786063568	1.13083346158876	0.258125193219932		chr4	75000000	80000000	chr17	20000000	25000000
339	400	299	443	677	482	425.672859406228	-0.057218456291251	0.0901776217406853	0.634508375656527	0.525749102488096		chr4	75000000	80000000	chr17	25000000	30000000
540	582	499	661	1086	768	666.662722590308	-0.0582610516842803	0.0838160820780077	0.695105882306174	0.486988948656874		chr4	75000000	80000000	chr17	30000000	35000000
492	576	470	676	994	674	628.294321972584	-0.0776322630139243	0.0856418870432723	0.906475390654331	0.36468428473438		chr4	75000000	80000000	chr17	35000000	40000000
496	539	462	568	999	647	600.007491434115	-0.133709249721164	0.0897035071455027	1.49056880802087	0.136074738706897		chr4	75000000	80000000	chr17	40000000	45000000
431	508	371	567	941	642	552.167872833848	0.0264762156652581	0.0868061235598366	-0.3050040086977	0.76036309920595		chr4	75000000	80000000	chr17	45000000	50000000
526	531	436	578	897	665	591.477003552889	-0.165366475455001	0.0793943596433948	2.08284916205327	0.0372649747761534		chr4	75000000	80000000	chr17	5000000	10000000
471	577	495	675	1036	686	636.195937273293	-0.0560843544675371	0.0919032511707565	0.610254302792099	0.541693362997208		chr4	75000000	80000000	chr17	50000000	55000000
624	739	596	801	1237	914	795.405352300043	-0.0949567828226301	0.0872080354131041	1.08885359442877	0.276218453012157		chr4	75000000	80000000	chr17	55000000	60000000
518	553	470	677	1045	708	639.448641123726	-0.031720284622651	0.0830028713588796	0.382158883221063	0.702343517799726		chr4	75000000	80000000	chr17	60000000	65000000
616	629	500	803	1233	818	736.185156826775	0.023207705729928	0.0864492428569713	-0.268454702007335	0.788349338051316		chr4	75000000	80000000	chr17	65000000	70000000
550	579	446	619	1060	741	642.43404815708	-0.0707304703768273	0.0854668430766643	0.827577898406539	0.407909589261341		chr4	75000000	80000000	chr17	70000000	75000000
426	454	382	457	884	556	508.112950936354	-0.115602958014879	0.0979673025868816	1.18001572935376	0.23799395899175		chr4	75000000	80000000	chr17	75000000	80000000
225	286	242	282	423	304	289.939239608042	-0.264657958946944	0.113088128829004	2.34028064384302	0.0192692541219694		chr4	75000000	80000000	chr17	80000000	83257441
418	494	403	595	893	711	563.242693369167	0.0590165886257457	0.0827797092912429	-0.712935441922227	0.475885706486682		chr4	75000000	80000000	chr18	0	5000000
423	548	464	533	815	583	553.390662890882	-0.260758690560455	0.0917667012258284	2.8415393282881	0.00448963140361512		chr4	75000000	80000000	chr18	10000000	15000000
35	33	16	34	53	47	34.7860401063992	0.00394590301614601	0.276974895177781	-0.0142464284122692	0.988633379220829		chr4	75000000	80000000	chr18	15000000	20000000
421	482	354	532	803	591	513.734958606963	-0.0655673572541167	0.0828610104552255	0.791293237843708	0.428772893538914		chr4	75000000	80000000	chr18	20000000	25000000
447	480	379	605	861	651	550.468886718581	0.0175367492772337	0.0795980196662837	-0.220316401724023	0.825624747242521		chr4	75000000	80000000	chr18	25000000	30000000
374	402	350	536	766	622	488.74681558131	0.0919799374142614	0.0838532485802473	-1.09691561116129	0.27267828376311		chr4	75000000	80000000	chr18	30000000	35000000
369	500	349	533	799	591	505.245678168178	-0.0215282769265209	0.0917105177133499	0.234741635564741	0.814409269990882		chr4	75000000	80000000	chr18	35000000	40000000
383	438	369	575	754	594	502.942267257783	0.0156554781368532	0.085504835697822	-0.183094652005185	0.854723751926315		chr4	75000000	80000000	chr18	40000000	45000000
434	493	384	567	892	650	548.81793931173	0.000588204185011112	0.0817075529092162	-0.00719889611263545	0.994256161548495		chr4	75000000	80000000	chr18	45000000	50000000
506	522	456	663	937	678	609.76003470189	-0.0644695721646418	0.0808328163714162	0.797566818263668	0.425121913120842		chr4	75000000	80000000	chr18	5000000	10000000
324	399	313	481	680	561	442.999729417724	0.0550189610339249	0.0901043689009042	-0.610613688382126	0.541455358470919		chr4	75000000	80000000	chr18	50000000	55000000
488	550	458	644	909	677	605.924991672826	-0.105398002302953	0.0806937973635866	1.3061475075718	0.19150239978198		chr4	75000000	80000000	chr18	55000000	60000000
448	470	415	569	834	639	547.120832546207	-0.0684377973807602	0.0804131313582782	0.85107738281995	0.394726368267632		chr4	75000000	80000000	chr18	60000000	65000000
446	384	350	561	757	582	497.178107186663	0.0088224033718018	0.088109931591448	-0.100129499733468	0.920241515613728		chr4	75000000	80000000	chr18	65000000	70000000
393	442	357	538	727	599	494.934711372985	-0.031062036152006	0.0837473491016851	0.370901723877741	0.710710731127998		chr4	75000000	80000000	chr18	70000000	75000000
407	414	325	472	798	533	472.893017083774	-0.0365958184082442	0.0892839090808609	0.409881453276209	0.681892911186679		chr4	75000000	80000000	chr18	75000000	80000000
20	27	22	30	46	33	28.6940332003772	-0.0256761344924256	0.29409034118884	0.0873069628490059	0.930427519603951		chr4	75000000	80000000	chr18	80000000	80373285
392	418	368	445	725	450	457.274155630487	-0.234923474952978	0.0938644679768748	2.50279450804383	0.0123217062377215		chr4	75000000	80000000	chr19	0	5000000
480	503	396	568	914	624	561.804799127263	-0.0767985879773615	0.0827328712487054	0.928271759679357	0.35326661913036		chr4	75000000	80000000	chr19	10000000	15000000
451	470	390	527	872	624	537.238868419629	-0.0636515270588511	0.083022865635717	0.766674657294265	0.443274974991482		chr4	75000000	80000000	chr19	15000000	20000000
318	330	227	440	592	470	379.508620412909	0.108407675161849	0.0975875992339389	-1.11087552120195	0.266621933420736		chr4	75000000	80000000	chr19	20000000	25000000
196	205	166	261	366	275	236.909416413189	-0.00953377462747806	0.116652944948997	0.0817276806140336	0.93486326603912		chr4	75000000	80000000	chr19	25000000	30000000
494	481	394	587	908	633	563.463154868334	-0.0492886978022153	0.0819280397255706	0.601609631663527	0.547434016066348		chr4	75000000	80000000	chr19	30000000	35000000
440	448	344	470	824	529	492.588556208166	-0.127576516887399	0.0917757048151369	1.39009029834612	0.16450145893578		chr4	75000000	80000000	chr19	35000000	40000000
465	525	428	570	926	611	570.424797733835	-0.119821472944265	0.0855056763718839	1.4013277016035	0.161116101076557		chr4	75000000	80000000	chr19	40000000	45000000
498	532	441	584	908	621	583.184575015875	-0.165174450910658	0.0817018961617958	2.02167218473804	0.0432102292660609		chr4	75000000	80000000	chr19	45000000	50000000
476	512	368	567	903	552	544.733138104974	-0.110860656957526	0.0924983951154493	1.1985143830783	0.230716827010914		chr4	75000000	80000000	chr19	5000000	10000000
396	433	315	432	743	525	458.743577672263	-0.116584697195849	0.0908076858901699	1.28386376167383	0.199189628833347		chr4	75000000	80000000	chr19	50000000	55000000
276	285	255	338	509	373	330.680746628653	-0.105874349509703	0.100611764112318	1.05230586546033	0.292659241479373		chr4	75000000	80000000	chr19	55000000	58617616
501	534	468	599	989	651	605.783169495577	-0.11950370226879	0.0863012387258334	1.38472754311716	0.16613579374535		chr4	75000000	80000000	chr20	0	5000000
511	517	461	653	935	682	609.776622689969	-0.0754284387082981	0.0806266316902029	0.935527593390257	0.349516469838778		chr4	75000000	80000000	chr20	10000000	15000000
432	431	406	513	808	637	522.411263888368	-0.0628177305301141	0.0853082057025782	0.736362112094166	0.461510355722227		chr4	75000000	80000000	chr20	15000000	20000000
381	446	357	550	774	554	493.924289300909	-0.0154756998471508	0.0857146890788279	0.18054898190109	0.856721604153747		chr4	75000000	80000000	chr20	20000000	25000000
164	195	141	243	304	260	211.027653214182	0.0218345208772195	0.127026591883601	-0.171889370197598	0.86352450355933		chr4	75000000	80000000	chr20	25000000	30000000
429	479	388	519	790	551	513.866026697714	-0.164281619790371	0.0831111506337454	1.97664956552374	0.048081255356472		chr4	75000000	80000000	chr20	30000000	35000000
502	506	427	554	850	649	568.642235042198	-0.167620717098252	0.0794598831235979	2.10950117856984	0.0349013443945254		chr4	75000000	80000000	chr20	35000000	40000000
390	433	423	455	714	555	487.832951428562	-0.223259758808473	0.0925030716165155	2.41353886856891	0.0157984427321356		chr4	75000000	80000000	chr20	40000000	45000000
456	504	422	543	865	595	550.144402753158	-0.153992762623847	0.0831947137775477	1.85099215601131	0.0641706815745427		chr4	75000000	80000000	chr20	45000000	50000000
513	551	510	661	918	732	634.79237944786	-0.128272889988588	0.0835348048886254	1.53556221457164	0.124645787388779		chr4	75000000	80000000	chr20	5000000	10000000
507	508	479	594	886	678	596.512112813811	-0.156267318829084	0.0820448349304207	1.90465760533992	0.0568245932317646		chr4	75000000	80000000	chr20	50000000	55000000
416	432	345	506	739	548	484.00711426705	-0.0932883410902805	0.0825578069787276	1.12997600716693	0.258486334503632		chr4	75000000	80000000	chr20	55000000	60000000
288	306	288	326	597	431	360.653399154972	-0.0811713191107531	0.107097493431247	0.757919877582029	0.448498949705599		chr4	75000000	80000000	chr20	60000000	64444167
204	197	152	306	412	320	251.845059355865	0.233898837200252	0.11614767982847	-2.01380550645247	0.0440299573837432		chr4	75000000	80000000	chr21	10000000	15000000
352	404	330	578	711	600	477.511865920032	0.127818452153051	0.0898844269163765	-1.42203111860485	0.155017217347545		chr4	75000000	80000000	chr21	15000000	20000000
371	349	265	500	714	557	437.45540446029	0.169703944151676	0.0897546256904813	-1.89075429646266	0.0586571507111506		chr4	75000000	80000000	chr21	20000000	25000000
500	539	438	670	938	748	618.503310907287	-0.00450949422658549	0.0788768207477118	0.0571713487414655	0.954408701210349		chr4	75000000	80000000	chr21	25000000	30000000
479	517	406	583	934	666	577.013871810224	-0.0477838399177602	0.0811767983097325	0.588639129809475	0.556103378898869		chr4	75000000	80000000	chr21	30000000	35000000
493	521	443	619	936	664	594.947439811633	-0.0791837576678136	0.080286486299084	0.986265077946461	0.324003051818323		chr4	75000000	80000000	chr21	35000000	40000000
363	342	282	408	686	433	403.94751174459	-0.0628613082651018	0.0986183509036529	0.637419990185349	0.523851310755499		chr4	75000000	80000000	chr21	40000000	45000000
136	134	115	143	224	164	149.873687268091	-0.222028604121741	0.141802828152568	1.56575582457958	0.117405791697649		chr4	75000000	80000000	chr21	45000000	46709983
176	194	149	261	401	305	234.620398399554	0.215313712453445	0.118141274796964	-1.82251048859495	0.0683775637354607		chr4	75000000	80000000	chr21	5000000	10000000
159	166	128	204	324	254	196.548638445466	0.104699692071275	0.127943496583191	-0.818327581059956	0.413170161173558		chr4	75000000	80000000	chr22	10000000	15000000
252	316	247	353	546	381	337.346589480664	-0.0350483621781093	0.103956044521896	0.337145976833769	0.736006859712766		chr4	75000000	80000000	chr22	15000000	20000000
403	455	366	458	736	548	483.034667389314	-0.177404039085979	0.0850057026823208	2.08696632682357	0.0368911785112664		chr4	75000000	80000000	chr22	20000000	25000000
393	476	411	533	865	608	529.616927555095	-0.0442050586114514	0.0891863766366263	0.495648105445038	0.620142706420429		chr4	75000000	80000000	chr22	25000000	30000000
425	511	411	582	829	602	545.801914425386	-0.102178090045104	0.0840449838078953	1.21575477102424	0.224078352908738		chr4	75000000	80000000	chr22	30000000	35000000
422	470	410	491	819	564	516.493569304588	-0.167984000933905	0.0871336118483018	1.92788979327934	0.0538688355624448		chr4	75000000	80000000	chr22	35000000	40000000
399	412	351	481	820	552	483.466565173	-0.0201437314802078	0.0885126502520502	0.227580254605937	0.819972571713982		chr4	75000000	80000000	chr22	40000000	45000000
323	335	283	460	686	452	405.473369207843	0.0775952221747108	0.0941922301782698	-0.823796421720272	0.410055241125706		chr4	75000000	80000000	chr22	45000000	50000000
58	60	63	76	108	85	73.5534006363058	-0.114119949326152	0.194153073498981	0.587783377669531	0.556677702593877		chr4	75000000	80000000	chr22	50000000	50818468
7814	10203	9319	10658	15806	10901	10640.8375285012	-0.245146163146212	0.156647450694215	1.56495469322863	0.117593533018081	0.275659559699267	chr4	75000000	80000000	chr4	100000000	105000000
7783	9985	9558	10711	16606	11567	10835.7726521084	-0.192909023314743	0.159818778211365	1.20704854256622	0.227413450097503	0.418109918250138	chr4	75000000	80000000	chr4	105000000	110000000
6749	8371	7315	9200	13918	9889	9024.30194720874	-0.136118402789179	0.140092037964312	0.971635538800961	0.331231895836776	0.525787905320752	chr4	75000000	80000000	chr4	110000000	115000000
4479	5449	4605	6747	9754	7341	6172.60064446633	0.0285740755649147	0.12372722401448	-0.230944125615965	0.817358209893845	0.894216486411891	chr4	75000000	80000000	chr4	115000000	120000000
4826	5962	4817	7158	10850	7454	6589.69391826376	0.0167790116310287	0.127732422679556	-0.131360630911404	0.895490030719985	0.940753055976541	chr4	75000000	80000000	chr4	120000000	125000000
3838	4464	3615	5798	9155	6230	5250.41464076172	0.137763312617866	0.116623866518213	-1.18126174968099	0.237498757482354	0.429227954833424	chr4	75000000	80000000	chr4	125000000	130000000
3075	3928	2846	4569	7181	5096	4248.9448283703	0.0886564979260311	0.116827322492758	-0.758867840453392	0.447931618457471	0.63327300786751	chr4	75000000	80000000	chr4	130000000	135000000
3348	4021	3072	4890	8141	5389	4569.47665234635	0.124751586886931	0.118094641934375	-1.05636957649827	0.290799399895562	0.484576671695231	chr4	75000000	80000000	chr4	135000000	140000000
3614	4567	3216	5307	8864	5725	4952.42260074863	0.112251965434512	0.127069869822085	-0.883387742441852	0.37702681120626	0.569209501197274	chr4	75000000	80000000	chr4	140000000	145000000
3333	4190	2700	4797	8166	5291	4485.39079666453	0.148286449358683	0.130141717766524	-1.13942286842034	0.254526822234446	0.447298966136284	chr4	75000000	80000000	chr4	145000000	150000000
3130	3860	2741	4504	7663	4888	4234.54189653963	0.11605851200638	0.122977616254642	-0.943736881076519	0.345304122285413	0.540265403573894	chr4	75000000	80000000	chr4	150000000	155000000
2932	3653	2388	4077	6859	4782	3903.16715502751	0.123257551283845	0.122149914058671	-1.00906785103952	0.312942094885052	0.507697443545367	chr4	75000000	80000000	chr4	155000000	160000000
2214	2854	1698	3258	5620	3655	3022.13298912242	0.20412112597314	0.131536577241311	-1.55182026364172	0.12070523595548	0.280799799101765	chr4	75000000	80000000	chr4	160000000	165000000
2461	3081	2031	3553	6388	4349	3419.98111190551	0.224382381509424	0.124606707951359	-1.80072473784487	0.0717462765109632	0.200584553092111	chr4	75000000	80000000	chr4	165000000	170000000
2479	2933	1831	3485	5940	3980	3237.47803553149	0.20334247894352	0.123973435974257	-1.64021007682439	0.100961494838515	0.249296182804603	chr4	75000000	80000000	chr4	170000000	175000000
2203	2671	1635	3108	5391	3764	2936.7666500843	0.229759281032586	0.125325464843012	-1.83330084847794	0.0667578432882073	0.191233405252677	chr4	75000000	80000000	chr4	175000000	180000000
2368	2878	1828	3268	5805	3941	3149.99981475886	0.190871201334827	0.124494882002697	-1.53316504473407	0.125235194528495	0.286635407401285	chr4	75000000	80000000	chr4	180000000	185000000
2140	2506	1688	2865	5288	3247	2783.84167740423	0.150523539354083	0.124768601809048	-1.20642162508522	0.227654962009347	0.418381688990447	chr4	75000000	80000000	chr4	185000000	190000000
25	40	32	44	85	45	42.6282688237469	0.139758084739872	0.258689345264067	-0.540254507185865	0.589021527175387		chr4	75000000	80000000	chr4	190000000	190214555
504949	614099	672471	546119	591384	518026	601332.776494796	-0.788971089393161	0.224798859402861	3.50967567846619	0.000448653568053576	0.00806243788135881	chr4	75000000	80000000	chr4	75000000	80000000
69427	89188	88799	92945	117912	86591	91570.0458853413	-0.421179131252948	0.205921365603429	2.04533963738407	0.0408213854981847	0.138428274708803	chr4	75000000	80000000	chr4	80000000	85000000
21563	26865	27082	26728	38064	26131	27875.7177207404	-0.430265640097751	0.183827103288744	2.34059957645047	0.0192528035782374	0.0844054069915481	chr4	75000000	80000000	chr4	85000000	90000000
13578	16531	17405	17626	24463	18157	17975.6247373976	-0.353812809273838	0.177134484589632	1.99742478204352	0.0457790579406433	0.149675464608997	chr4	75000000	80000000	chr4	90000000	95000000
10031	12721	12049	13898	19958	13417	13524.981674862	-0.254013915836733	0.164678529429656	1.54248350842384	0.122956142435617	0.2831429450588	chr4	75000000	80000000	chr4	95000000	100000000
317	314	288	375	614	471	383.081294457546	-0.0219167415593772	0.096299299892656	0.227589832779757	0.819965124811878		chr4	75000000	80000000	chr5	0	5000000
416	485	396	584	830	607	536.493709998548	-0.0417975936385807	0.0829395572707345	0.503952456632285	0.614294786972176		chr4	75000000	80000000	chr5	10000000	15000000
344	315	288	455	537	514	398.914464990186	0.00195804232081967	0.102917573744156	-0.0190253447451762	0.984820886884161		chr4	75000000	80000000	chr5	100000000	105000000
410	400	320	536	644	580	469.59260030285	-0.0268149459534286	0.0920948936134109	0.29116647950092	0.770923997915148		chr4	75000000	80000000	chr5	105000000	110000000
393	430	316	502	696	562	468.796131861951	-0.0470028666307081	0.0851889465239545	0.551748419819833	0.5811207309394		chr4	75000000	80000000	chr5	110000000	115000000
384	369	285	436	627	500	421.497590257062	-0.086677421096576	0.0898172125491676	0.965042430470965	0.33452355996503		chr4	75000000	80000000	chr5	115000000	120000000
394	400	326	553	668	568	471.329082774493	0.00697655177328013	0.0897241458501519	-0.0777555663213741	0.938022492324535		chr4	75000000	80000000	chr5	120000000	125000000
391	428	379	514	705	564	486.080672059538	-0.106381061162254	0.0849131979496049	1.25282127785825	0.210270756191126		chr4	75000000	80000000	chr5	125000000	130000000
371	452	320	535	720	560	476.988608389836	-0.0062883883719415	0.0881025673778538	0.071375767575216	0.943098695084582		chr4	75000000	80000000	chr5	130000000	135000000
457	477	381	492	767	551	510.812568894618	-0.223980244859502	0.08188914265813	2.73516412053027	0.00623491807225465		chr4	75000000	80000000	chr5	135000000	140000000
408	470	370	554	747	604	511.811700587634	-0.0655626556466642	0.0831391302651371	0.788589626059111	0.43035189613116		chr4	75000000	80000000	chr5	140000000	145000000
393	439	333	525	813	597	495.56766009204	0.048666710036179	0.0834122549804015	-0.58344796034604	0.5595917796501		chr4	75000000	80000000	chr5	145000000	150000000
426	444	380	594	805	606	525.506747628587	0.00261122324713862	0.0821160855845917	-0.0317991685617877	0.974632209694023		chr4	75000000	80000000	chr5	15000000	20000000
392	329	305	401	648	506	417.755279930635	-0.0878163637084819	0.0967823507009761	0.907359276484243	0.364216837245473		chr4	75000000	80000000	chr5	150000000	155000000
408	379	276	434	620	522	428.151745120461	-0.105112194838806	0.0947487562906117	1.10937809586025	0.267267107633098		chr4	75000000	80000000	chr5	155000000	160000000
296	245	221	387	535	449	339.883735746466	0.170350875522965	0.105522685990314	-1.61435310259827	0.106450857895422		chr4	75000000	80000000	chr5	160000000	165000000
330	269	227	422	521	445	356.224837829687	0.0808052426153137	0.108879830593035	-0.742150701146323	0.457996033888563		chr4	75000000	80000000	chr5	165000000	170000000
366	416	331	472	683	546	455.898384447452	-0.0677800440207252	0.0855499703935168	0.79228600207513	0.42819393177563		chr4	75000000	80000000	chr5	170000000	175000000
381	355	298	408	705	502	425.547587511112	-0.0478411726204181	0.0940208102355774	0.508835995994374	0.610867186010634		chr4	75000000	80000000	chr5	175000000	180000000
99	98	84	130	158	138	115.334905628469	-0.0711253771183871	0.160655531553587	0.442719752196413	0.65796845363525		chr4	75000000	80000000	chr5	180000000	181538259
297	305	246	417	575	489	372.174304134704	0.128818033280155	0.0954494234850271	-1.3495946709449	0.177146034494798		chr4	75000000	80000000	chr5	20000000	25000000
320	309	241	479	588	469	384.669191703554	0.151222510221458	0.0990770459477941	-1.52631226309614	0.126932116055925		chr4	75000000	80000000	chr5	25000000	30000000
457	538	428	653	922	686	594.248923406878	-0.0121927945031847	0.0817588923411793	0.149131111663112	0.881450176827557		chr4	75000000	80000000	chr5	30000000	35000000
534	647	500	720	995	781	679.519527907588	-0.106651759060603	0.0838226460458667	1.27235018329348	0.203248725681825		chr4	75000000	80000000	chr5	35000000	40000000
467	486	396	653	883	654	569.958494547759	0.0213856849902083	0.0811884455513252	-0.263407986752116	0.792236135374801		chr4	75000000	80000000	chr5	40000000	45000000
107	87	78	114	190	127	112.804986979461	-0.0262181398641401	0.165090686006255	0.158810533158405	0.873818149875062		chr4	75000000	80000000	chr5	45000000	50000000
417	464	398	549	866	587	528.730705831194	-0.0437440114235723	0.0852047501723206	0.513398740505701	0.607672426439308		chr4	75000000	80000000	chr5	5000000	10000000
443	475	404	555	760	587	527.119374773168	-0.154463272775774	0.0812567378623915	1.90092879482017	0.0573113398763423		chr4	75000000	80000000	chr5	50000000	55000000
516	572	447	694	947	693	627.316609382356	-0.0729035412292158	0.0816650496314764	0.892714099338727	0.37201029791472		chr4	75000000	80000000	chr5	55000000	60000000
440	490	379	544	745	631	526.285045449621	-0.122075750244766	0.0824711754310072	1.48022323686766	0.138813681149065		chr4	75000000	80000000	chr5	60000000	65000000
492	512	408	607	819	633	565.965570120465	-0.131912228042243	0.0800692502609421	1.64747674809427	0.0994600916575818		chr4	75000000	80000000	chr5	65000000	70000000
383	387	346	477	679	549	458.046675343517	-0.069702459732697	0.0855993152346572	0.814287585614658	0.415480219906488		chr4	75000000	80000000	chr5	70000000	75000000
492	564	482	642	944	645	614.135061314175	-0.150174077394745	0.0853181976219877	1.76016467272444	0.0783798899119776		chr4	75000000	80000000	chr5	75000000	80000000
442	501	438	615	775	622	555.846774338473	-0.132419405702989	0.0866563777877398	1.52809763209055	0.126488299310928		chr4	75000000	80000000	chr5	80000000	85000000
341	372	284	507	599	516	423.417264282783	0.0364078446003889	0.0954984873982792	-0.381240013242816	0.703025160767757		chr4	75000000	80000000	chr5	85000000	90000000
451	482	413	582	683	622	533.051504311488	-0.180154740303943	0.09026109013145	1.99592914335045	0.0459416359742134		chr4	75000000	80000000	chr5	90000000	95000000
445	410	332	563	724	604	497.574646640599	0.000614531115242065	0.0875370246514526	-0.00702024220824219	0.994398703137851		chr4	75000000	80000000	chr5	95000000	100000000
456	463	350	610	796	631	533.133298353423	0.0108564903787662	0.083670138964267	-0.12975346417678	0.89676148176937		chr4	75000000	80000000	chr6	0	5000000
509	468	455	638	863	716	593.132399723625	-0.049302056209369	0.0852415870220889	0.578380318008313	0.563007379083501		chr4	75000000	80000000	chr6	10000000	15000000
378	340	274	456	589	534	415.821778286097	0.00139124857045726	0.0972878372397536	-0.0143003340389684	0.988590373134576		chr4	75000000	80000000	chr6	100000000	105000000
458	509	432	575	834	681	567.518764667818	-0.102098807552873	0.0811372547118341	1.25834683359063	0.208266350611802		chr4	75000000	80000000	chr6	105000000	110000000
411	485	407	581	818	662	543.997447694853	-0.0185407672307466	0.0835121492381265	0.222012813703064	0.824303908347193		chr4	75000000	80000000	chr6	110000000	115000000
392	423	350	486	684	578	473.765961016107	-0.0925833625959988	0.084870766934723	1.09087458426301	0.275328071977424		chr4	75000000	80000000	chr6	115000000	120000000
350	302	307	495	609	522	417.175508363467	0.0871448963539764	0.0999958073446204	-0.871485501923543	0.383489118610821		chr4	75000000	80000000	chr6	120000000	125000000
466	513	350	639	773	637	547.727540651491	-0.0385443917727681	0.0909196368300889	0.423939130386102	0.671610205661039		chr4	75000000	80000000	chr6	125000000	130000000
487	478	401	623	877	630	564.990136707054	-0.0399262301992537	0.0813771726466889	0.490631818490419	0.623686877669335		chr4	75000000	80000000	chr6	130000000	135000000
483	556	431	606	837	689	587.703716578248	-0.139502251192085	0.0810026030113617	1.72219467036779	0.0850342599906077		chr4	75000000	80000000	chr6	135000000	140000000
441	474	346	583	771	597	519.669169494456	-0.0429317885972704	0.0840426395400585	0.510833415421313	0.609467708624025		chr4	75000000	80000000	chr6	140000000	145000000
467	495	363	624	856	668	558.405803840041	0.0226678043797271	0.081450043959862	-0.278303157097099	0.780779652803472		chr4	75000000	80000000	chr6	145000000	150000000
440	534	404	555	888	656	561.267755970759	-0.0784870600503299	0.0843884480077537	0.930068770113161	0.35233547914016		chr4	75000000	80000000	chr6	15000000	20000000
437	468	343	594	753	576	513.844370355936	-0.046570293409476	0.0870201470792077	0.535166797260026	0.592534523478317		chr4	75000000	80000000	chr6	150000000	155000000
470	460	343	538	783	622	519.872559761177	-0.066773392197534	0.0836254795974113	0.798481425983966	0.424591167612704		chr4	75000000	80000000	chr6	155000000	160000000
326	310	235	419	547	463	370.086931560622	0.0439765349903907	0.0990929640401388	-0.443790691058323	0.657193919295392		chr4	75000000	80000000	chr6	160000000	165000000
336	336	286	401	544	462	386.002810176553	-0.121814171782628	0.0934322332498846	1.30377031079666	0.192311908208377		chr4	75000000	80000000	chr6	165000000	170000000
44	39	21	54	84	66	48.0351691297753	0.297816631524233	0.241331867834161	-1.23405430951575	0.21718266756721		chr4	75000000	80000000	chr6	170000000	170805979
493	520	388	618	851	649	570.334572038941	-0.079201978232227	0.0808174691379051	0.980010622419746	0.327080875254664		chr4	75000000	80000000	chr6	20000000	25000000
476	506	397	573	804	621	550.386151412633	-0.142979545611371	0.079458741936817	1.79941869360409	0.071952474722888		chr4	75000000	80000000	chr6	25000000	30000000
414	466	396	558	854	552	523.279532557323	-0.0674853022131137	0.0883232524414122	0.764071751749394	0.444824485062349		chr4	75000000	80000000	chr6	30000000	35000000
521	546	472	655	1109	695	640.800914809887	-0.0213012220396904	0.0902682882105491	0.235976802728392	0.813450670647859		chr4	75000000	80000000	chr6	35000000	40000000
488	556	435	580	954	629	589.808866071681	-0.142231924405279	0.0857615177449841	1.65845857378845	0.0972249424065038		chr4	75000000	80000000	chr6	40000000	45000000
534	560	540	680	981	751	660.262949636982	-0.125097535699689	0.0856611658943872	1.4603762906277	0.14418668522525		chr4	75000000	80000000	chr6	45000000	50000000
465	455	402	529	806	670	539.653869718814	-0.0823941704575295	0.0834145123229531	0.987767813573336	0.323266374186801		chr4	75000000	80000000	chr6	5000000	10000000
496	555	448	626	852	706	601.262933893088	-0.133076533852025	0.0806106433349779	1.65085562335763	0.0987680590452539		chr4	75000000	80000000	chr6	50000000	55000000
334	344	306	408	578	486	399.973162155089	-0.0991021913956507	0.0921285258619859	1.07569496492446	0.282063700024802		chr4	75000000	80000000	chr6	55000000	60000000
339	300	302	416	565	486	391.358477637819	-0.0393655200287393	0.0988425439128208	0.398264942102863	0.69043489973085		chr4	75000000	80000000	chr6	60000000	65000000
302	325	292	447	606	480	394.726829442051	0.0584140900446784	0.0933198451978451	-0.625955710929825	0.531343991442265		chr4	75000000	80000000	chr6	65000000	70000000
506	609	502	723	974	729	657.94665786329	-0.0936051726757326	0.0863349928227429	1.08420895879283	0.278272160374139		chr4	75000000	80000000	chr6	70000000	75000000
417	479	394	620	849	648	548.40143211553	0.0357308140772622	0.0821865690386609	-0.434752472273837	0.663742106554833		chr4	75000000	80000000	chr6	75000000	80000000
468	545	461	635	849	653	590.453044506644	-0.142734117867099	0.0838788366014271	1.70167021444681	0.0888172069989486		chr4	75000000	80000000	chr6	80000000	85000000
402	461	420	560	764	594	522.096121064363	-0.101791358048428	0.0868739433304401	1.17171333711936	0.24131216653457		chr4	75000000	80000000	chr6	85000000	90000000
378	414	343	468	673	571	462.57379680917	-0.0860504432774558	0.0863363048351601	0.996688976227902	0.318915502195767		chr4	75000000	80000000	chr6	90000000	95000000
359	379	329	499	657	554	449.364703699473	0.00449433332586993	0.0878897220549902	-0.0511360511876229	0.959217108865707		chr4	75000000	80000000	chr6	95000000	100000000
401	403	361	439	719	572	469.927066004779	-0.11800646969766	0.0885218158921966	1.33307782390468	0.182506265969939		chr4	75000000	80000000	chr7	0	5000000
437	475	404	634	782	634	547.095937152667	-0.0330598885582989	0.0858479326745054	0.38509824905914	0.700164625215789		chr4	75000000	80000000	chr7	10000000	15000000
454	516	445	593	898	617	571.907195065136	-0.113223779370539	0.0844601316778369	1.34055887815115	0.18006371602005		chr4	75000000	80000000	chr7	100000000	105000000
447	422	381	581	790	647	527.803848402398	0.0127941144325466	0.0829998910460767	-0.154146159365969	0.877494493274093		chr4	75000000	80000000	chr7	105000000	110000000
428	474	351	597	744	622	520.991667371059	-0.02064197954738	0.0862327202042409	0.239375256845542	0.810814614537618		chr4	75000000	80000000	chr7	110000000	115000000
393	468	343	569	721	639	506.394465368927	0.0119171924928776	0.0890197419191062	-0.133871343995885	0.89350431046049		chr4	75000000	80000000	chr7	115000000	120000000
426	407	345	530	731	511	478.911826022317	-0.0913089488697901	0.0874577766205292	1.04403464618099	0.296469360463881		chr4	75000000	80000000	chr7	120000000	125000000
345	361	316	442	698	555	435.621608973905	0.0437387550009801	0.0892559642695568	-0.490037336540192	0.624107478816881		chr4	75000000	80000000	chr7	125000000	130000000
430	449	354	524	852	604	514.975929406583	-0.00386912655624337	0.083515906130622	0.0463280198408183	0.96304880667693		chr4	75000000	80000000	chr7	130000000	135000000
449	458	391	638	877	635	554.082884836502	0.047772377168549	0.0820219867057516	-0.582433797171107	0.560274522083821		chr4	75000000	80000000	chr7	135000000	140000000
343	358	294	458	757	486	428.618817381923	0.0817291396079884	0.0936031780056951	-0.873144922526196	0.382584090965034		chr4	75000000	80000000	chr7	140000000	145000000
306	281	252	393	550	438	357.257612790593	0.039208088335415	0.0977238219412461	-0.401213210418518	0.68826315544103		chr4	75000000	80000000	chr7	145000000	150000000
513	563	400	609	829	712	590.573386447847	-0.127993978225419	0.0840606591416212	1.52263828921186	0.127849224858426		chr4	75000000	80000000	chr7	15000000	20000000
327	253	255	371	561	510	364.567696142462	0.105531589421961	0.113455201113149	-0.930160877478981	0.352287794622351		chr4	75000000	80000000	chr7	150000000	155000000
287	277	208	329	525	380	321.478140677582	-0.00697543522405801	0.104735800756648	0.0666002949675756	0.946899910918653		chr4	75000000	80000000	chr7	155000000	159345973
439	476	420	570	808	616	541.819348491363	-0.103688263601151	0.081508656282207	1.27211351935618	0.203332788373993		chr4	75000000	80000000	chr7	20000000	25000000
418	466	399	539	780	632	525.048214367747	-0.0768284505751313	0.0823882194617618	0.932517428790763	0.351069183788368		chr4	75000000	80000000	chr7	25000000	30000000
444	439	403	541	853	592	528.592161448676	-0.0635755939157784	0.0843580809298155	0.753639642047717	0.451065633817007		chr4	75000000	80000000	chr7	30000000	35000000
466	479	429	583	818	639	556.294724061116	-0.111271537791413	0.0805560755035295	1.38129293285319	0.167188910279519		chr4	75000000	80000000	chr7	35000000	40000000
500	521	459	676	914	692	610.571508213798	-0.055051281867934	0.0813345731747158	0.676849705102376	0.498501317719787		chr4	75000000	80000000	chr7	40000000	45000000
464	479	373	525	835	614	531.905267715234	-0.0997117388466868	0.0817717198933051	1.21939148371576	0.222695640726468		chr4	75000000	80000000	chr7	45000000	50000000
411	420	363	565	796	564	502.461578524999	0.00663803141428086	0.0840932028506456	-0.078936598788732	0.937083052428396		chr4	75000000	80000000	chr7	5000000	10000000
360	364	336	474	616	503	432.941448584318	-0.089809982507831	0.0904094286412506	0.993369650240815	0.320529846260146		chr4	75000000	80000000	chr7	50000000	55000000
214	216	161	261	384	310	248.293919061076	0.0148222078693475	0.115718811404542	-0.128088144783396	0.898079217857889		chr4	75000000	80000000	chr7	55000000	60000000
179	206	155	252	323	270	224.347279765494	-0.0254774188739684	0.122030903369617	0.208778417355482	0.834621220510241		chr4	75000000	80000000	chr7	60000000	65000000
375	420	328	482	712	529	460.078960301827	-0.0639911379987209	0.0848318672027583	0.754329005228358	0.450651689815138		chr4	75000000	80000000	chr7	65000000	70000000
380	394	350	482	778	530	468.490528646173	-0.0200871470875504	0.0879882268333759	0.228293577566799	0.819418017104131		chr4	75000000	80000000	chr7	70000000	75000000
399	416	389	595	775	641	518.569431276815	0.0622586993796011	0.0862691000592259	-0.721680176759221	0.470491132451083		chr4	75000000	80000000	chr7	75000000	80000000
560	685	534	840	1100	817	735.152793203359	-0.0429429140677484	0.0905727610809487	0.474126145159344	0.635409955418027		chr4	75000000	80000000	chr7	80000000	85000000
450	447	407	567	818	642	539.559048883005	-0.0464729507055296	0.0811947069658485	0.572364288783957	0.567075204004741		chr4	75000000	80000000	chr7	85000000	90000000
499	482	456	665	858	658	589.653495583505	-0.0765930210633386	0.0859042128315901	0.891609602587181	0.372602221373885		chr4	75000000	80000000	chr7	90000000	95000000
439	414	419	594	805	595	530.056221427795	-0.0355668462806004	0.0888683890318814	0.400219320593747	0.68899498541452		chr4	75000000	80000000	chr7	95000000	100000000
294	329	242	406	570	442	366.479989234728	0.0365717685597521	0.0955973158547779	-0.382560621422764	0.702045572536723		chr4	75000000	80000000	chr8	0	5000000
442	465	431	581	764	563	532.527160718977	-0.168749876737098	0.0869520848881302	1.94072260549252	0.0522919329244854		chr4	75000000	80000000	chr8	10000000	15000000
497	498	428	666	965	724	606.506420246443	0.0443958434511182	0.0790300264405382	-0.561759187623725	0.574280102112614		chr4	75000000	80000000	chr8	100000000	105000000
402	519	409	636	837	646	557.608052630036	-0.00392831093087596	0.0893987958451876	0.0439414300129796	0.964951090802628		chr4	75000000	80000000	chr8	105000000	110000000
319	310	255	462	554	498	385.733922098217	0.109291157870166	0.0997414369367627	-1.0957447699441	0.273190484429106		chr4	75000000	80000000	chr8	110000000	115000000
424	477	384	562	777	637	528.78269499469	-0.0563738640887189	0.0816449055835318	0.690476199167653	0.489894772366411		chr4	75000000	80000000	chr8	115000000	120000000
481	459	406	606	889	640	561.315271206497	-0.0187946290922752	0.0813936511476989	0.230910259304747	0.817384520331095		chr4	75000000	80000000	chr8	120000000	125000000
452	453	333	553	739	608	508.169632677414	-0.0535242537321489	0.0851778435219758	0.628382352957077	0.529753494640965		chr4	75000000	80000000	chr8	125000000	130000000
408	369	306	478	788	603	469.464556000567	0.100723760612569	0.0903179888627613	-1.11521261579041	0.264759321130281		chr4	75000000	80000000	chr8	130000000	135000000
286	286	221	395	523	459	347.157284597365	0.124772340685259	0.101109713627122	-1.23402921647471	0.21719201750481		chr4	75000000	80000000	chr8	135000000	140000000
393	389	319	451	777	464	448.670435937234	-0.0760268697247089	0.0979053477126937	0.776534392664762	0.43743352199623		chr4	75000000	80000000	chr8	140000000	145000000
8	2	7	6	10	17	8.03969045788332	0.272702899329209	0.577786371328133	-0.471978767346758	0.636941944065117		chr4	75000000	80000000	chr8	145000000	145138636
566	574	457	653	983	791	651.310386895569	-0.0766445104924632	0.0802903788706228	0.954591466257316	0.339784334390929		chr4	75000000	80000000	chr8	15000000	20000000
432	498	421	581	839	632	552.165286904835	-0.0799346625118524	0.081997976405219	0.974837014474966	0.329641113308429		chr4	75000000	80000000	chr8	20000000	25000000
493	503	482	638	897	682	602.005670320689	-0.0996807288696782	0.0836945693120614	1.19100593609618	0.233651254535609		chr4	75000000	80000000	chr8	25000000	30000000
445	500	394	635	866	611	557.14025275365	-0.0212144520965128	0.0841680925801488	0.252048626102718	0.801003478577149		chr4	75000000	80000000	chr8	30000000	35000000
482	481	423	551	812	614	549.391780855651	-0.171309581286323	0.0799149857864876	2.14364777269708	0.0320611198820792		chr4	75000000	80000000	chr8	35000000	40000000
409	416	354	451	667	574	468.973754282251	-0.159044228143276	0.0868306618268958	1.83165974780135	0.0670021292052378		chr4	75000000	80000000	chr8	40000000	45000000
361	328	274	432	617	466	399.861122725006	-0.0260094682448641	0.0927081336141806	0.280552171971303	0.779053904371737		chr4	75000000	80000000	chr8	45000000	50000000
342	368	283	448	626	506	414.929286534114	-0.00638197986504136	0.089009632760411	0.0716998786212259	0.942840752761856		chr4	75000000	80000000	chr8	5000000	10000000
427	459	373	573	760	595	517.332035515231	-0.0611215611511243	0.0822186433223186	0.743402696533338	0.457237912229332		chr4	75000000	80000000	chr8	50000000	55000000
446	466	374	557	746	674	529.773769014249	-0.0521480103126406	0.0851389457595827	0.612504769085318	0.540203843648879		chr4	75000000	80000000	chr8	55000000	60000000
414	407	322	535	724	590	482.043273934549	0.0192953232989875	0.0845993423383981	-0.228078880587582	0.819584918267812		chr4	75000000	80000000	chr8	60000000	65000000
485	533	412	618	870	635	577.025442378603	-0.108868802064555	0.0804610140149185	1.3530627645877	0.176035579906894		chr4	75000000	80000000	chr8	65000000	70000000
379	453	373	538	767	615	504.549827820999	-0.00829264381144806	0.0848696270012946	0.0977103836136992	0.922162270084075		chr4	75000000	80000000	chr8	70000000	75000000
445	415	359	572	698	598	502.73664845174	-0.0541687937813922	0.0889322230067976	0.60910198744556	0.542456840329023		chr4	75000000	80000000	chr8	75000000	80000000
406	401	318	511	604	527	452.949595415497	-0.120291227048343	0.0931153822297683	1.29185129425251	0.196408647702185		chr4	75000000	80000000	chr8	80000000	85000000
370	358	303	525	664	513	440.432170309926	0.0493838847056355	0.0908000439519603	-0.543875118956585	0.586527411718972		chr4	75000000	80000000	chr8	85000000	90000000
490	524	432	677	943	688	605.423056144352	-0.00560320122709165	0.080407125453104	0.0696853816812493	0.944444077222895		chr4	75000000	80000000	chr8	90000000	95000000
512	481	417	651	936	669	590.535991020424	-0.00464245634354727	0.0820063789420999	0.0566109173875979	0.954855137675895		chr4	75000000	80000000	chr8	95000000	100000000
464	536	478	589	906	659	591.725615702379	-0.146048526034767	0.0851625972798932	1.71493743379817	0.0863566985358962		chr4	75000000	80000000	chr9	0	5000000
420	451	396	529	756	656	521.045234598397	-0.0645047389682803	0.0850224390402932	0.758678999289949	0.448044602472867		chr4	75000000	80000000	chr9	10000000	15000000
388	367	324	476	719	548	453.947649127562	0.00765706180652818	0.0861738737121284	-0.0888559545565665	0.929196388203351		chr4	75000000	80000000	chr9	100000000	105000000
451	446	399	573	855	651	543.818419548388	-0.00276492832032193	0.0806779641833711	0.0342711711718158	0.972660913432325		chr4	75000000	80000000	chr9	105000000	110000000
459	472	382	560	854	592	536.095451763746	-0.0736017692907293	0.0818612467397349	0.899103937724461	0.368597300872862		chr4	75000000	80000000	chr9	110000000	115000000
383	399	301	525	761	559	467.329625836465	0.089218971577486	0.0850717469270498	-1.04874972949589	0.294293319800527		chr4	75000000	80000000	chr9	115000000	120000000
492	472	455	571	988	678	588.153399443587	-0.0420546492223702	0.089886700213313	0.467862866503821	0.639882659912808		chr4	75000000	80000000	chr9	120000000	125000000
481	517	403	550	992	641	574.308109124092	-0.0562253573213655	0.0905493795517478	0.620935865046247	0.534641822222387		chr4	75000000	80000000	chr9	125000000	130000000
421	434	351	443	786	508	476.499780942683	-0.168602131948058	0.091897989293519	1.83466616891419	0.0665551679240256		chr4	75000000	80000000	chr9	130000000	135000000
218	239	176	265	460	300	264.499462652752	0.00441100809817441	0.117565117468242	-0.0375197013635101	0.970070631789041		chr4	75000000	80000000	chr9	135000000	138394717
535	532	508	661	960	717	637.498133301168	-0.116625323506554	0.0831392652833044	1.4027706777194	0.160685233509893		chr4	75000000	80000000	chr9	15000000	20000000
416	465	347	534	750	628	507.546648704982	-0.0363862315338304	0.0834715255653091	0.435911902740551	0.662900648865947		chr4	75000000	80000000	chr9	20000000	25000000
362	409	334	478	716	595	465.735242877186	0.01387743547445	0.0868124418580861	-0.159855375305946	0.87299500171745		chr4	75000000	80000000	chr9	25000000	30000000
387	458	378	588	738	624	514.248296872785	0.000592757996835343	0.088117067665057	-0.00672693738616546	0.994632720997859		chr4	75000000	80000000	chr9	30000000	35000000
440	458	329	532	789	584	504.512660367646	-0.0441326650080041	0.0840172021436575	0.525281298138725	0.599387656328156		chr4	75000000	80000000	chr9	35000000	40000000
139	157	121	197	289	232	181.19467182211	0.104560769643939	0.131584287286674	-0.794629600539916	0.426828994500935		chr4	75000000	80000000	chr9	40000000	45000000
0	3	2	2	5	2	2.18190186371692	0.131295164581136	1.05600732258108	-0.124331680068492	0.901052664832843		chr4	75000000	80000000	chr9	45000000	50000000
368	408	385	564	719	620	496.051828217236	0.0361198058423799	0.0916126191971805	-0.394266708657659	0.693384139431548		chr4	75000000	80000000	chr9	5000000	10000000
95	97	81	117	171	124	111.041671642084	-0.0887585565845855	0.160515385323087	0.552959807596832	0.580290932376596		chr4	75000000	80000000	chr9	60000000	65000000
235	251	222	283	414	285	276.974184846889	-0.21406245335383	0.111256138037985	1.92405072770677	0.0543482252758376		chr4	75000000	80000000	chr9	65000000	70000000
458	495	391	587	820	677	554.875246919557	-0.0437737609086359	0.0802336272969828	0.545578735292728	0.585355544842645		chr4	75000000	80000000	chr9	70000000	75000000
484	513	423	609	985	700	595.531423807207	0.00322628996391885	0.0813859913178586	-0.0396418340758221	0.968378674866186		chr4	75000000	80000000	chr9	75000000	80000000
377	482	327	546	772	564	493.520040359045	-0.0099659363915886	0.0902440473275545	0.110433171901253	0.912065846633894		chr4	75000000	80000000	chr9	80000000	85000000
427	443	386	521	791	614	515.195998147688	-0.0678160789913235	0.081680542398694	0.83025990033592	0.406391854724218		chr4	75000000	80000000	chr9	85000000	90000000
455	450	375	495	851	543	512.106059046557	-0.132925850670537	0.0897487155083588	1.48108917122226	0.138582813086411		chr4	75000000	80000000	chr9	90000000	95000000
439	429	390	515	794	588	511.629546969722	-0.0946056814686282	0.0829356847299574	1.14071140518908	0.253990038815949		chr4	75000000	80000000	chr9	95000000	100000000
137	159	124	180	294	228	179.224736596466	0.055544011488272	0.134015702618588	-0.414458980574475	0.678538001872969		chr4	75000000	80000000	chrX	0	5000000
382	492	359	595	804	626	523.75323400921	0.041044163435651	0.0879070782991909	-0.466903965297966	0.640568588169641		chr4	75000000	80000000	chrX	10000000	15000000
332	413	341	450	653	472	433.879518291175	-0.147669524188894	0.0925354778916197	1.59581522193951	0.110530053753214		chr4	75000000	80000000	chrX	100000000	105000000
379	442	364	464	628	506	458.699858338878	-0.246270672939341	0.0871944616983744	2.82438434898822	0.00473715406870043		chr4	75000000	80000000	chrX	105000000	110000000
335	390	316	420	616	462	414.065125217922	-0.157352970706509	0.0900162716954801	1.74805029960389	0.0804553179578715		chr4	75000000	80000000	chrX	110000000	115000000
370	354	329	442	577	485	419.699423597417	-0.162606086490813	0.0919304139671428	1.76879532543964	0.0769280371487528		chr4	75000000	80000000	chrX	115000000	120000000
294	336	219	373	567	431	355.385855235458	0.0140504316276951	0.101413202340763	-0.138546375653178	0.889808620514563		chr4	75000000	80000000	chrX	120000000	125000000
290	289	261	402	552	490	366.561805825512	0.104144323165517	0.0990204798112315	-1.05174528909629	0.29291642636281		chr4	75000000	80000000	chrX	125000000	130000000
419	386	311	463	663	523	449.307367591893	-0.114749775515362	0.0878731184304322	1.30585755422129	0.191601003344718		chr4	75000000	80000000	chrX	130000000	135000000
319	340	318	388	629	501	403.45688450497	-0.0542944811805365	0.0963404250893467	0.563569043111274	0.573047459781776		chr4	75000000	80000000	chrX	135000000	140000000
287	275	214	354	538	414	332.530675053645	0.0701503152639591	0.101323643375534	-0.692339052633178	0.488724430671949		chr4	75000000	80000000	chrX	140000000	145000000
273	309	218	343	506	415	332.236840872694	-0.0165697928811481	0.102254709247448	0.162044300972492	0.871270967727269		chr4	75000000	80000000	chrX	145000000	150000000
469	558	454	581	848	628	579.523677450305	-0.209004700809498	0.0823610215723738	2.53766523070428	0.0111594675591022		chr4	75000000	80000000	chrX	15000000	20000000
372	353	272	392	631	424	395.887395341723	-0.148894768315325	0.0965839241679172	1.54161025862297	0.123168331152206		chr4	75000000	80000000	chrX	150000000	155000000
48	50	43	64	92	61	57.9197277545918	-0.0620357058944369	0.214102990523722	0.289747031289428	0.772009773134499		chr4	75000000	80000000	chrX	155000000	156040895
387	476	403	583	756	564	516.476596613664	-0.0899881460991897	0.0911336880663155	0.987430093180337	0.323431837767494		chr4	75000000	80000000	chrX	20000000	25000000
378	431	343	528	692	625	484.75498174987	0.00746936996654251	0.0885789228350659	-0.0843244614799673	0.932798464213652		chr4	75000000	80000000	chrX	25000000	30000000
361	354	337	453	606	594	439.769110184068	-0.0235940403870345	0.0998165447816323	0.236374044389645	0.813142435166779		chr4	75000000	80000000	chrX	30000000	35000000
380	432	398	447	598	544	464.46990670708	-0.284988131335997	0.0945419679701834	3.01440870604552	0.00257480689213541		chr4	75000000	80000000	chrX	35000000	40000000
430	477	433	567	759	576	531.996156947007	-0.175665198346696	0.0858000221475566	2.04737940562057	0.0406208468423866		chr4	75000000	80000000	chrX	40000000	45000000
380	407	373	451	697	496	458.237940860935	-0.186351852577705	0.0882634263564696	2.11131450783573	0.0347452878671895		chr4	75000000	80000000	chrX	45000000	50000000
372	379	291	431	653	475	420.963276131267	-0.100691011935221	0.0888527875397346	1.13323413618501	0.257115942460047		chr4	75000000	80000000	chrX	5000000	10000000
326	354	281	360	556	480	383.693169190907	-0.141876823500373	0.0967475734475073	1.46646389614465	0.142521950066621		chr4	75000000	80000000	chrX	50000000	55000000
188	217	154	273	338	290	235.719979456188	0.0214375809033618	0.121961121584177	-0.175773891096644	0.860471582138047		chr4	75000000	80000000	chrX	55000000	60000000
157	141	128	176	255	196	171.475910203151	-0.124669348128221	0.135162946678882	0.922363348769014	0.356339080728763		chr4	75000000	80000000	chrX	60000000	65000000
372	391	301	434	563	465	415.09395415947	-0.213769205849925	0.0905565495393214	2.36061562567711	0.0182446297996041		chr4	75000000	80000000	chrX	65000000	70000000
355	428	369	472	615	467	446.744338488489	-0.246745197807162	0.0934223303376964	2.64118007884459	0.00826177931944332		chr4	75000000	80000000	chrX	70000000	75000000
292	334	265	344	494	402	349.150288615567	-0.202125637099768	0.0978628741917487	2.06539649248121	0.0388855001849797		chr4	75000000	80000000	chrX	75000000	80000000
285	310	281	400	512	449	364.067457029214	-0.0396767772197645	0.100669850820008	0.394127704536927	0.693486757754809		chr4	75000000	80000000	chrX	80000000	85000000
245	279	234	408	465	423	331.393386310725	0.108029931628968	0.110773204608479	-0.975235229591793	0.3294435906545		chr4	75000000	80000000	chrX	85000000	90000000
256	225	205	353	391	360	291.007806263737	0.0224876741194927	0.120309587000292	-0.186915063713403	0.851727228211255		chr4	75000000	80000000	chrX	90000000	95000000
332	369	287	446	572	499	406.978193257204	-0.0524459270865502	0.0931649387380666	0.562936312704525	0.57347825217168		chr4	75000000	80000000	chrX	95000000	100000000
396	438	330	518	811	616	496.608763416444	0.0578277926084972	0.0836399774507276	-0.69138938544745	0.489320872772406		chr4	80000000	85000000	chr10	0	5000000
527	492	431	543	830	657	569.193959766976	-0.198415994293021	0.081825476334039	2.42486818509947	0.0153139459571427		chr4	80000000	85000000	chr10	10000000	15000000
406	439	353	526	803	597	502.032022520998	0.00124862406286195	0.0818858109934652	-0.0152483567997097	0.987834042989672		chr4	80000000	85000000	chr10	100000000	105000000
337	329	256	442	610	495	395.766515732738	0.0714177753640813	0.0925295626944237	-0.771837381312787	0.440210748611007		chr4	80000000	85000000	chr10	105000000	110000000
425	409	354	507	675	558	478.196338291679	-0.125496025435565	0.0851368122596333	1.47405126060925	0.140467789967263		chr4	80000000	85000000	chr10	110000000	115000000
424	485	359	533	767	593	512.686618768708	-0.0998859622244661	0.0822338030910262	1.21465818762998	0.224496486048284		chr4	80000000	85000000	chr10	115000000	120000000
325	303	280	386	586	445	375.759005327533	-0.043722079593824	0.0953170333364985	0.458701640864877	0.646448435567342		chr4	80000000	85000000	chr10	120000000	125000000
360	348	313	436	632	504	420.318445027075	-0.0594145287314209	0.089028498660766	0.667365277693987	0.50453883925468		chr4	80000000	85000000	chr10	125000000	130000000
213	233	204	219	364	301	251.671088034629	-0.244492143535683	0.119224228618334	2.05069176264802	0.0402969736670877		chr4	80000000	85000000	chr10	130000000	133797422
495	541	460	635	910	714	609.928008243151	-0.0868168479630914	0.0795064411639207	1.09194735284527	0.27485624244927		chr4	80000000	85000000	chr10	15000000	20000000
410	453	388	564	750	616	516.745283338038	-0.0514249868636997	0.0835454357907985	0.615533169190358	0.538202671218496		chr4	80000000	85000000	chr10	20000000	25000000
517	500	416	648	890	692	592.796065254908	-0.0394485075886467	0.0801013379663298	0.492482505164004	0.622378286568916		chr4	80000000	85000000	chr10	25000000	30000000
427	491	362	611	801	630	536.097612821258	0.00130684923737255	0.0838681462698703	-0.0155821881786606	0.987567715733368		chr4	80000000	85000000	chr10	30000000	35000000
364	391	301	480	693	534	444.168283230157	0.0138496935906475	0.0857204695395626	-0.16156810228688	0.871645977913394		chr4	80000000	85000000	chr10	35000000	40000000
251	292	250	320	470	402	322.849185648779	-0.0934551781036886	0.105538070758314	0.885511526145901	0.375880805849522		chr4	80000000	85000000	chr10	40000000	45000000
322	341	323	444	589	476	406.391644138317	-0.066061561590081	0.0943528500620419	0.70015438374826	0.483830895790714		chr4	80000000	85000000	chr10	45000000	50000000
449	473	362	561	780	651	529.95149423307	-0.0414209001489657	0.081757728781383	0.506629780038577	0.612414609007784		chr4	80000000	85000000	chr10	5000000	10000000
420	459	394	541	753	616	518.099010574162	-0.0939801679880129	0.0823121158615796	1.14175376254518	0.253556386598127		chr4	80000000	85000000	chr10	50000000	55000000
435	412	352	519	686	572	485.319360909059	-0.107292522941484	0.0853871362705636	1.25654199950575	0.208919528456672		chr4	80000000	85000000	chr10	55000000	60000000
502	507	444	634	798	678	583.784356791914	-0.134829510618497	0.0837766552084861	1.60939238124226	0.107530570158745		chr4	80000000	85000000	chr10	60000000	65000000
427	449	421	581	826	651	542.909081876656	-0.0176083887895309	0.0833748125691485	0.211195542717737	0.832734688711891		chr4	80000000	85000000	chr10	65000000	70000000
438	478	360	559	808	622	526.874305838734	-0.0380723672548903	0.0807761100286401	0.471332021824167	0.637403651820254		chr4	80000000	85000000	chr10	70000000	75000000
410	485	406	550	803	616	530.724984394932	-0.0851704118660921	0.0833959189881272	1.02127793421423	0.307122777678383		chr4	80000000	85000000	chr10	75000000	80000000
362	366	328	433	629	550	433.388491201032	-0.0703065087728206	0.0910830851706073	0.771894239650862	0.440177069320951		chr4	80000000	85000000	chr10	80000000	85000000
433	438	335	562	722	602	500.638451981121	-0.0254310112519396	0.0854760444967505	0.297522088225624	0.766067947099694		chr4	80000000	85000000	chr10	85000000	90000000
483	500	428	640	883	665	583.018020111018	-0.047043572096317	0.0799438318973373	0.588457808186249	0.556225045724879		chr4	80000000	85000000	chr10	90000000	95000000
435	456	436	563	808	618	540.124778031284	-0.101708249151537	0.0844985644711961	1.20366836748105	0.22871778318869		chr4	80000000	85000000	chr10	95000000	100000000
415	377	300	439	707	476	438.581445462622	-0.116182550074373	0.093519406999981	1.242336257269	0.214112523255029		chr4	80000000	85000000	chr11	0	5000000
458	523	442	617	877	657	580.410349167961	-0.0861075590002386	0.0814594539314656	1.05706035143181	0.290484044749477		chr4	80000000	85000000	chr11	10000000	15000000
459	494	397	602	881	729	572.417415940782	0.0331095357602847	0.0804501961440503	-0.411553201200409	0.680666939271751		chr4	80000000	85000000	chr11	100000000	105000000
478	535	423	668	859	762	602.885856886343	0.00215235337555849	0.0845753800377261	-0.0254489353118886	0.979696878996421		chr4	80000000	85000000	chr11	105000000	110000000
424	416	339	497	721	579	482.083935046617	-0.0711654252289021	0.0834257210724443	0.853039378192538	0.393637467340144		chr4	80000000	85000000	chr11	110000000	115000000
417	394	392	459	699	505	470.426949432779	-0.222898326647931	0.0892786092990473	2.49665993229477	0.0125369120834269		chr4	80000000	85000000	chr11	115000000	120000000
488	457	393	582	699	597	529.173697151769	-0.179827160936322	0.0886197474108666	2.02919965572224	0.0424379586371793		chr4	80000000	85000000	chr11	120000000	125000000
430	394	355	556	750	584	495.818229072529	0.00234930316152204	0.0852585437051059	-0.0275550467956368	0.978017035497851		chr4	80000000	85000000	chr11	125000000	130000000
368	408	305	449	653	538	440.668769426397	-0.0759475028033515	0.087581094494634	0.867167774524726	0.385850090270231		chr4	80000000	85000000	chr11	130000000	135000000
4	5	2	6	11	7	5.33970793396686	0.442556157627854	0.670013789922126	-0.660517983785515	0.50892148167508		chr4	80000000	85000000	chr11	135000000	135086622
491	500	479	616	834	643	584.704600374935	-0.172534594444336	0.0845147898119248	2.04147220656036	0.0412039137230734		chr4	80000000	85000000	chr11	15000000	20000000
495	497	386	582	754	594	542.155291490202	-0.186382362776303	0.0831254703517965	2.24218115082552	0.0249496668673421		chr4	80000000	85000000	chr11	20000000	25000000
455	511	411	644	845	655	570.606343593272	-0.0365936937184337	0.0821996917609993	0.445180425065731	0.656189371742141		chr4	80000000	85000000	chr11	25000000	30000000
473	488	432	665	846	717	586.781492628515	0.00347357254549478	0.0838258453372121	-0.0414379661967188	0.966946746129305		chr4	80000000	85000000	chr11	30000000	35000000
429	460	383	544	762	622	519.766111281685	-0.0785649732415313	0.0812007099962502	0.967540471569269	0.333273919464947		chr4	80000000	85000000	chr11	35000000	40000000
385	388	289	451	704	528	440.815160319755	-0.0176092887087806	0.0883975594373595	0.199205598218568	0.842101920439864		chr4	80000000	85000000	chr11	40000000	45000000
397	438	339	556	806	576	498.758461423644	0.0420550104063657	0.083366019539168	-0.504462257390218	0.613936578160747		chr4	80000000	85000000	chr11	45000000	50000000
521	570	508	721	963	690	647.929811326549	-0.111107661109749	0.0870146705078342	1.27688423643167	0.201643120190626		chr4	80000000	85000000	chr11	5000000	10000000
106	83	66	110	187	154	111.790587001112	0.139241725052721	0.171059074418759	-0.813997886553811	0.415646161704381		chr4	80000000	85000000	chr11	50000000	55000000
403	454	393	558	793	617	520.525320300428	-0.0271023243737268	0.082776754019496	0.327414679335499	0.743354265278313		chr4	80000000	85000000	chr11	55000000	60000000
476	500	387	609	888	649	565.348079576987	-0.0256026485044043	0.0798586119185239	0.320599718544138	0.748513750930522		chr4	80000000	85000000	chr11	60000000	65000000
442	416	339	481	754	528	479.67385062665	-0.126978951836007	0.0864254609055891	1.46923083204286	0.141770190245212		chr4	80000000	85000000	chr11	65000000	70000000
392	462	358	545	820	554	503.639324089892	-0.0219051492102489	0.0867181952295115	0.252601534802171	0.800576143875942		chr4	80000000	85000000	chr11	70000000	75000000
496	531	436	636	900	692	598.512713823694	-0.0730092010296626	0.0786096825253456	0.928755831142337	0.353015639380388		chr4	80000000	85000000	chr11	75000000	80000000
417	431	403	548	768	675	525.111990786621	-0.00992432693072276	0.0871428259847315	0.113885759597257	0.909328354310916		chr4	80000000	85000000	chr11	80000000	85000000
462	512	421	595	803	700	568.729490284523	-0.0862873598176717	0.0828703515823003	1.04123318135048	0.297767339374952		chr4	80000000	85000000	chr11	85000000	90000000
404	420	344	518	689	571	478.726403330757	-0.0688057451441039	0.0842672083785044	0.81651862531209	0.414203575377054		chr4	80000000	85000000	chr11	90000000	95000000
393	401	339	533	713	576	477.233515661117	0.00885042569518932	0.0842274999176284	-0.105077625524261	0.916314213248365		chr4	80000000	85000000	chr11	95000000	100000000
436	466	408	540	824	653	538.620542205106	-0.0622950117892719	0.0819287241087331	0.760356181143454	0.447041708263129		chr4	80000000	85000000	chr12	0	5000000
475	497	435	529	808	682	559.53990492716	-0.162496071092069	0.0837856032301095	1.93942711906947	0.0524493509932918		chr4	80000000	85000000	chr12	10000000	15000000
418	444	368	545	796	597	511.197303849837	-0.0262069290766175	0.0809494992408865	0.323744177819209	0.746131721467721		chr4	80000000	85000000	chr12	100000000	105000000
433	431	355	484	782	591	496.797202411444	-0.0788678674036067	0.0840297008083478	0.938571322340965	0.347950882344445		chr4	80000000	85000000	chr12	105000000	110000000
426	434	339	518	763	567	492.075188294862	-0.0565244271419396	0.0825083673500388	0.685075089440768	0.493296538595273		chr4	80000000	85000000	chr12	110000000	115000000
356	411	320	507	680	511	450.546542308041	-0.0331230191694602	0.0880395320460146	0.376228932613456	0.706746707748856		chr4	80000000	85000000	chr12	115000000	120000000
455	462	370	532	841	621	528.784164105573	-0.0533346411048815	0.0815308395103801	0.65416523888597	0.51300535418376		chr4	80000000	85000000	chr12	120000000	125000000
298	322	238	335	571	416	350.424381665425	-0.0634717855894911	0.101339424229542	0.626328658091861	0.531099392871743		chr4	80000000	85000000	chr12	125000000	130000000
203	175	166	224	339	259	221.634203398634	-0.0899402317574667	0.123304597431089	0.72941507154858	0.46574780126205		chr4	80000000	85000000	chr12	130000000	133275309
459	450	437	623	815	675	562.071503178148	-0.0281581759676762	0.0860000519040862	0.327420453176939	0.743349898850958		chr4	80000000	85000000	chr12	15000000	20000000
504	549	498	658	887	731	625.805504149038	-0.126084809627262	0.083829497578495	1.50406257068642	0.1325652565719		chr4	80000000	85000000	chr12	20000000	25000000
427	483	385	628	864	655	552.887427143387	0.0511698109186093	0.0811783763952935	-0.630337944546227	0.528473502160197		chr4	80000000	85000000	chr12	25000000	30000000
357	393	340	465	674	593	456.246488762838	-0.0118654242198745	0.090129508475774	0.13164860677193	0.89526223743553		chr4	80000000	85000000	chr12	30000000	35000000
203	189	172	251	384	318	243.007522755226	0.0730521386353833	0.11856641421153	-0.61612842997051	0.537809759698394		chr4	80000000	85000000	chr12	35000000	40000000
494	541	412	585	897	724	590.541881503398	-0.0722332205554596	0.0811868846437912	0.889715387804126	0.373618729315168		chr4	80000000	85000000	chr12	40000000	45000000
481	508	440	703	938	710	608.973765314418	0.0397627177049983	0.0818399053831505	-0.485859771206246	0.627066592578234		chr4	80000000	85000000	chr12	45000000	50000000
484	543	457	539	808	631	569.959198412064	-0.269113320749973	0.0806594334521678	3.33641471594964	0.000848664623960239		chr4	80000000	85000000	chr12	5000000	10000000
474	477	418	609	924	626	568.508081054843	-0.0306416243285504	0.0830545537111438	0.368933706333782	0.71217713882038		chr4	80000000	85000000	chr12	50000000	55000000
521	533	473	667	919	723	623.920121334613	-0.0834815442394787	0.0801201151879213	1.04195487043014	0.297432602759397		chr4	80000000	85000000	chr12	55000000	60000000
465	488	425	614	844	654	566.583557462207	-0.0638248497042757	0.0802903776553928	0.794925264621531	0.426656976863838		chr4	80000000	85000000	chr12	60000000	65000000
511	536	418	644	864	659	591.032859726792	-0.110509740429294	0.0805677424329074	1.37163754490602	0.170176299817016		chr4	80000000	85000000	chr12	65000000	70000000
406	439	359	585	736	644	511.997395242661	0.0357492561991023	0.0860124075773257	-0.415629061039403	0.677681457923423		chr4	80000000	85000000	chr12	70000000	75000000
456	494	433	681	892	732	594.250583352994	0.0605076099310271	0.0827890869791267	-0.730864563662632	0.464861882693105		chr4	80000000	85000000	chr12	75000000	80000000
471	442	363	616	757	627	531.382655933506	-0.0208376900380439	0.0875321359528183	0.238057598060623	0.811836421229292		chr4	80000000	85000000	chr12	80000000	85000000
448	505	422	684	824	729	584.912627399701	0.0334369581684686	0.0884980497413973	-0.377827062473983	0.70555906838503		chr4	80000000	85000000	chr12	85000000	90000000
470	506	371	591	852	681	559.291156203333	-0.0194868486301656	0.0808595701443023	0.240996193714477	0.809558066574688		chr4	80000000	85000000	chr12	90000000	95000000
385	414	345	525	737	568	479.774421419639	-0.00212763509784843	0.083155889156222	0.0255861024328814	0.979587471094353		chr4	80000000	85000000	chr12	95000000	100000000
457	416	327	608	765	631	515.129532081324	0.0710736842431293	0.0894659288228118	-0.794421800324585	0.426949917046009		chr4	80000000	85000000	chr13	100000000	105000000
444	461	366	585	747	691	533.329211918468	0.00159131196405558	0.0873127102136235	-0.0182254331604436	0.985459013276363		chr4	80000000	85000000	chr13	105000000	110000000
312	322	229	379	622	428	365.099250300694	0.0422296139768051	0.100429368435979	-0.420490685488332	0.674127032459522		chr4	80000000	85000000	chr13	110000000	114364328
112	105	92	156	237	151	135.542266217465	0.128308314875989	0.152060310437019	-0.843798848675458	0.398781818988837		chr4	80000000	85000000	chr13	15000000	20000000
446	438	399	602	793	600	532.026164213288	-0.0419792227107533	0.0843556677096073	0.497645550685058	0.618733892061824		chr4	80000000	85000000	chr13	20000000	25000000
414	480	406	534	734	573	514.696251499585	-0.177798778797658	0.0839791049634287	2.11717877768626	0.0342446778210326		chr4	80000000	85000000	chr13	25000000	30000000
475	474	452	584	827	643	564.286809367506	-0.131954923156491	0.0827647474139545	1.5943372906886	0.110860509661626		chr4	80000000	85000000	chr13	30000000	35000000
491	530	498	653	838	683	606.784479570339	-0.160910057869387	0.0873813184940437	1.84146978602017	0.0655527443038028		chr4	80000000	85000000	chr13	35000000	40000000
456	493	352	619	745	656	538.836097043617	-0.0284817559286517	0.0897799253829255	0.317239692583531	0.751061733854141		chr4	80000000	85000000	chr13	40000000	45000000
468	508	433	623	894	646	578.612264308568	-0.0648566683076144	0.0808244052181339	0.802439165900141	0.422298964978481		chr4	80000000	85000000	chr13	45000000	50000000
389	400	337	527	727	537	470.894764908567	-0.0102284629267328	0.0847751585610664	0.12065401115546	0.903965086571167		chr4	80000000	85000000	chr13	50000000	55000000
330	304	253	438	550	514	384.384780410502	0.0915795380541172	0.101285059007932	-0.904176183053272	0.365901987079935		chr4	80000000	85000000	chr13	55000000	60000000
378	427	336	557	641	574	474.265065315009	-0.0292411847225274	0.0942077861288122	0.310390318296466	0.756264155713986		chr4	80000000	85000000	chr13	60000000	65000000
376	391	308	518	613	575	451.302613794727	0.00185150371353355	0.0948943651158014	-0.0195112081868521	0.984433295905649		chr4	80000000	85000000	chr13	65000000	70000000
389	432	270	532	710	603	469.320697362285	0.0921069052312457	0.0949687489366745	-0.969865416387268	0.332113580421547		chr4	80000000	85000000	chr13	70000000	75000000
468	445	388	587	725	664	534.50446601789	-0.0665794547491509	0.0886945193454634	0.750660302806594	0.452857119455021		chr4	80000000	85000000	chr13	75000000	80000000
360	351	261	518	661	543	429.839948136585	0.155836986689889	0.0928520101133118	-1.67833724331561	0.0932812813426388		chr4	80000000	85000000	chr13	80000000	85000000
318	341	283	517	578	519	412.24311451223	0.113088185156541	0.101111783577188	-1.11844713994399	0.263376070731524		chr4	80000000	85000000	chr13	85000000	90000000
358	412	330	546	705	637	479.803425780467	0.10795926256304	0.0896635866136443	-1.20404800477401	0.228571024789966		chr4	80000000	85000000	chr13	90000000	95000000
459	486	389	561	856	646	548.356873318895	-0.0541141540083917	0.0796646794706417	0.679274107019209	0.496964199461525		chr4	80000000	85000000	chr13	95000000	100000000
353	402	321	453	677	577	448.895655802979	-0.0141494350430749	0.0892112823588032	0.158605892314905	0.8739793861696		chr4	80000000	85000000	chr14	100000000	105000000
114	101	96	125	179	155	125.63942252142	-0.118915018068856	0.155252435655108	0.765946231806791	0.443708295703306		chr4	80000000	85000000	chr14	105000000	107043718
71	87	52	109	146	107	91.0704735966154	0.114133181974095	0.179978977564233	-0.634147296082743	0.525984699107422		chr4	80000000	85000000	chr14	15000000	20000000
466	521	443	579	868	630	571.243873730797	-0.147137327630126	0.0811649232457635	1.8128191556912	0.069859718471348		chr4	80000000	85000000	chr14	20000000	25000000
421	409	326	548	731	597	488.543847100709	0.0246141051134609	0.08477750620936	-0.29033768760166	0.771557909400391		chr4	80000000	85000000	chr14	25000000	30000000
489	506	440	583	813	714	578.694227020397	-0.121537366469832	0.0831123738205701	1.46232577512726	0.143651958584772		chr4	80000000	85000000	chr14	30000000	35000000
503	538	433	647	859	701	599.142180573441	-0.0922174093416237	0.0801807687640093	1.15011879735203	0.250094945249732		chr4	80000000	85000000	chr14	35000000	40000000
353	354	321	468	565	569	428.810405291848	-0.0280845346675224	0.101558498971439	0.276535543080649	0.782136764112335		chr4	80000000	85000000	chr14	40000000	45000000
407	446	356	585	779	584	509.10153927002	0.0116513422838033	0.0837283373282415	-0.139156498929704	0.889326482793907		chr4	80000000	85000000	chr14	45000000	50000000
443	494	468	697	870	672	591.717371504596	-0.00578947323878415	0.092540911821376	0.0625612296749257	0.950115903147808		chr4	80000000	85000000	chr14	50000000	55000000
480	463	451	635	813	692	576.182517706009	-0.0585927542752578	0.0873403965645838	0.670855143552404	0.502312814375106		chr4	80000000	85000000	chr14	55000000	60000000
437	507	427	583	799	666	557.102225751164	-0.0990548313626572	0.083402375555881	1.18767398053655	0.234961878664018		chr4	80000000	85000000	chr14	60000000	65000000
456	533	412	608	869	630	568.801501469552	-0.09169640115766	0.0819386225928291	1.11908643636005	0.263103265716253		chr4	80000000	85000000	chr14	65000000	70000000
454	458	386	553	866	622	537.693547767111	-0.033679331820011	0.0812265591492606	0.414634476367791	0.678409505686815		chr4	80000000	85000000	chr14	70000000	75000000
406	430	382	503	716	548	487.455334794597	-0.145779591760438	0.0835485057359926	1.74484977889481	0.0810110212195053		chr4	80000000	85000000	chr14	75000000	80000000
400	416	322	555	774	605	491.513943035859	0.0882072841643141	0.0827137595300604	-1.06641609165712	0.286235590678345		chr4	80000000	85000000	chr14	80000000	85000000
458	410	359	587	753	626	516.521951787096	0.00693219581370902	0.0870703888432429	-0.0796159969629789	0.936542671869004		chr4	80000000	85000000	chr14	85000000	90000000
354	456	369	480	721	553	476.54232155112	-0.111126324984294	0.0905531254396397	1.2271948035451	0.219749382075362		chr4	80000000	85000000	chr14	90000000	95000000
358	364	291	429	637	468	412.224765747902	-0.0832435151952404	0.0889525016781214	0.935819832211811	0.349365958661581		chr4	80000000	85000000	chr14	95000000	100000000
150	176	131	198	287	223	188.16583461063	-0.0472261937453473	0.129498759816778	0.364684525258508	0.715346911288666		chr4	80000000	85000000	chr15	100000000	101991189
24	10	19	28	33	27	22.9563088668415	0.0500742057220281	0.342498178170001	-0.146202838186116	0.88376126508906		chr4	80000000	85000000	chr15	15000000	20000000
250	246	215	308	421	387	296.211377620557	-0.0250618214372812	0.110394643788073	0.227020266358149	0.820407983286794		chr4	80000000	85000000	chr15	20000000	25000000
319	392	284	439	649	480	412.612584075354	-0.0240494537592804	0.0922834474680687	0.260604197384388	0.794397752463994		chr4	80000000	85000000	chr15	25000000	30000000
415	412	352	501	714	568	480.918138280259	-0.0832847606961466	0.083015499967112	1.00324349945662	0.315743389633346		chr4	80000000	85000000	chr15	30000000	35000000
547	578	434	762	1024	787	663.574854526063	0.0492468381407048	0.0819355579442075	-0.601043544174539	0.547810984120403		chr4	80000000	85000000	chr15	35000000	40000000
424	445	363	575	888	614	528.310082204608	0.0672398333321576	0.0825009087092272	-0.815019305655687	0.415061259464555		chr4	80000000	85000000	chr15	40000000	45000000
477	473	400	597	895	634	560.201795714771	-0.0295893397758593	0.080769608913835	0.366342491609996	0.714109526331089		chr4	80000000	85000000	chr15	45000000	50000000
454	458	357	588	837	615	532.167282968034	0.00586615527049216	0.0814542016986964	-0.0720178351534448	0.942587714305696		chr4	80000000	85000000	chr15	50000000	55000000
515	485	435	626	866	665	584.245736889451	-0.0922783238229498	0.0811515324015323	1.13711129158181	0.255491764166215		chr4	80000000	85000000	chr15	55000000	60000000
463	526	414	613	917	723	588.201121010187	0.00202940044602859	0.0801644739197181	-0.0253154589158904	0.979803343451238		chr4	80000000	85000000	chr15	60000000	65000000
428	506	398	553	855	571	536.311499258901	-0.116014614202673	0.0861312287746039	1.34695180660049	0.177995754686532		chr4	80000000	85000000	chr15	65000000	70000000
428	425	359	504	726	568	489.482457114455	-0.111549130931067	0.0822142487137433	1.35681019624059	0.174841526890606		chr4	80000000	85000000	chr15	70000000	75000000
413	443	358	500	813	567	498.262113561399	-0.0575179159255033	0.084521654779733	0.680511001297802	0.496180958356522		chr4	80000000	85000000	chr15	75000000	80000000
418	424	345	499	756	572	486.934252055299	-0.0605939168778497	0.0825008446516674	0.734464200138647	0.462665871302743		chr4	80000000	85000000	chr15	80000000	85000000
361	393	303	419	735	514	436.651503870594	-0.0329971871103786	0.0926994733138623	0.35595873342944	0.721871469647847		chr4	80000000	85000000	chr15	85000000	90000000
403	420	395	464	686	541	477.741864330249	-0.212243547006597	0.0864268692497405	2.45575882649752	0.0140587472268625		chr4	80000000	85000000	chr15	90000000	95000000
412	447	342	524	761	566	493.055811772092	-0.0557987018674538	0.0824609984372842	0.676667793561723	0.498616755071427		chr4	80000000	85000000	chr15	95000000	100000000
380	402	313	435	730	471	440.582977885683	-0.111580690255651	0.0924647617246429	1.20673744434593	0.227533273855945		chr4	80000000	85000000	chr16	0	5000000
412	442	315	488	692	543	469.475603949277	-0.115733535108078	0.0857360043447997	1.34988253759341	0.17705366388547		chr4	80000000	85000000	chr16	10000000	15000000
343	317	288	403	528	459	382.390392954722	-0.123146796954	0.0969508604847985	1.2701980811538	0.204014080996374		chr4	80000000	85000000	chr16	15000000	20000000
362	470	349	519	773	500	480.386621356176	-0.0832830680801978	0.0956713825172893	0.870511807071956	0.384020769616784		chr4	80000000	85000000	chr16	20000000	25000000
358	383	319	411	606	462	415.600879232591	-0.201839643724513	0.0881541055544942	2.28962272891241	0.0220431962472594		chr4	80000000	85000000	chr16	25000000	30000000
312	301	230	385	512	413	348.323959199421	-0.0368028232990481	0.1000335466164	0.367904813374021	0.712944211028558		chr4	80000000	85000000	chr16	30000000	35000000
92	82	89	119	146	124	107.060369221703	-0.113103108484683	0.169261017961033	0.668217111341733	0.503995014338657		chr4	80000000	85000000	chr16	35000000	40000000
357	351	293	449	631	512	418.570559302043	-0.00879611389770747	0.0887065502498329	0.0991596885791873	0.921011480916285		chr4	80000000	85000000	chr16	45000000	50000000
331	356	312	398	593	438	396.488826095491	-0.168724262350651	0.0916353522528916	1.84125731175248	0.0655838602267511		chr4	80000000	85000000	chr16	5000000	10000000
405	438	385	552	758	590	507.486288679106	-0.0505879474098626	0.0831420625761084	0.608451917626583	0.542887786728081		chr4	80000000	85000000	chr16	50000000	55000000
454	416	398	540	856	631	530.563145244559	-0.0133241914063573	0.0854672899401275	0.155898138524005	0.876113312612117		chr4	80000000	85000000	chr16	55000000	60000000
440	407	386	583	809	655	528.129867934237	0.0505477061370468	0.0841568558243564	-0.600636818496936	0.54808190941809		chr4	80000000	85000000	chr16	60000000	65000000
469	481	406	620	938	622	568.0763859839	-0.00224964469031386	0.0839145170012287	0.0268087664769723	0.978612261094699		chr4	80000000	85000000	chr16	65000000	70000000
444	499	423	593	844	624	556.550616336296	-0.0890444743194709	0.0815017431144465	1.09254686975753	0.274592801047559		chr4	80000000	85000000	chr16	70000000	75000000
461	409	411	533	754	609	518.628105960523	-0.117861499183196	0.0876044940885032	1.34538188262494	0.178501942927559		chr4	80000000	85000000	chr16	75000000	80000000
479	539	412	573	841	668	571.458231588691	-0.137205137102022	0.0799599310582116	1.71592365433801	0.0861760166856573		chr4	80000000	85000000	chr16	80000000	85000000
392	383	320	362	662	458	420.536154085983	-0.258364645118701	0.0966171419448018	2.67410771958362	0.00749283796573787		chr4	80000000	85000000	chr16	85000000	90000000
14	21	9	14	15	14	14.7734319380491	-0.689547437939842	0.408515267255756	1.68793553928094	0.0914236035547237		chr4	80000000	85000000	chr16	90000000	90338345
430	449	365	529	753	574	503.581753816458	-0.102621285220137	0.0811373227683771	1.2647852026507	0.205948337233161		chr4	80000000	85000000	chr17	0	5000000
464	564	439	615	927	628	589.868221535737	-0.120731090744676	0.0861359488076337	1.40163418892968	0.161024512126162		chr4	80000000	85000000	chr17	10000000	15000000
379	425	351	571	758	595	495.28326311547	0.0595143998362374	0.0844180955270748	-0.704995765003366	0.480812871682253		chr4	80000000	85000000	chr17	15000000	20000000
222	245	169	306	388	312	265.14078537408	-0.00688148334209606	0.115764610655272	0.0594437566294588	0.95259866190539		chr4	80000000	85000000	chr17	20000000	25000000
326	322	272	439	579	424	382.31589810199	-0.0289502109588513	0.0957635235744509	0.302309374992286	0.762416232286104		chr4	80000000	85000000	chr17	25000000	30000000
439	452	424	555	873	628	544.421075003482	-0.0461247124808554	0.0843157373871944	0.547047489711698	0.584346106294443		chr4	80000000	85000000	chr17	30000000	35000000
446	515	382	550	852	620	543.926220034367	-0.0927881165411726	0.082275830776477	1.12776881941496	0.25941756489578		chr4	80000000	85000000	chr17	35000000	40000000
447	430	321	527	833	624	508.106160791036	0.0455298520044533	0.0860929706472858	-0.528845173562247	0.596912857793077		chr4	80000000	85000000	chr17	40000000	45000000
387	450	321	482	817	613	489.60055201165	0.0374536002405278	0.0897079006769816	-0.41750615004792	0.676308226839959		chr4	80000000	85000000	chr17	45000000	50000000
449	428	395	531	810	612	522.190284419008	-0.0679202767385623	0.0828532107298495	0.81976638129357	0.412349299578376		chr4	80000000	85000000	chr17	5000000	10000000
482	601	484	639	1059	685	637.183314114736	-0.0898236648853934	0.0929692592364489	0.966165220881718	0.333961512910282		chr4	80000000	85000000	chr17	50000000	55000000
573	638	530	743	1121	778	709.454557019813	-0.0851058691212531	0.0836014395769356	1.01799525883682	0.308680209232068		chr4	80000000	85000000	chr17	55000000	60000000
471	555	421	646	924	688	598.115521374282	-0.0373572151667249	0.0813420398615793	0.459260859824712	0.646046851120913		chr4	80000000	85000000	chr17	60000000	65000000
492	560	464	741	1096	756	656.224945246008	0.0885548903273688	0.0840753921131476	-1.05327953996566	0.292212893228649		chr4	80000000	85000000	chr17	65000000	70000000
536	511	407	591	900	681	587.304941490937	-0.102895072396568	0.0811611804768198	1.26778678910363	0.204874101214342		chr4	80000000	85000000	chr17	70000000	75000000
382	412	291	453	731	524	447.982823809352	-0.0289331905514342	0.0897715399818088	0.322298030726633	0.747226924862572		chr4	80000000	85000000	chr17	75000000	80000000
225	273	176	283	447	274	270.292989960036	-0.109087532359675	0.122660921457077	0.889342188725108	0.373819204388151		chr4	80000000	85000000	chr17	80000000	83257441
428	499	416	622	842	662	561.237905018532	-0.0155879270767684	0.0828746922711547	0.188090316230278	0.850805852147607		chr4	80000000	85000000	chr18	0	5000000
406	427	345	494	715	548	476.57654553949	-0.103632730605071	0.082688609853104	1.25328906592062	0.210100526209511		chr4	80000000	85000000	chr18	10000000	15000000
29	29	26	42	48	46	35.7426872775879	0.0253998170296139	0.267981088560119	-0.0947821249853446	0.924487885139929		chr4	80000000	85000000	chr18	15000000	20000000
348	364	325	533	732	539	454.522997968705	0.117350770062563	0.0876910977655542	-1.33822899989581	0.180821798399127		chr4	80000000	85000000	chr18	20000000	25000000
458	455	387	626	814	677	551.597816487073	0.0293413513758609	0.0823091894308329	-0.356477224217077	0.721483205743781		chr4	80000000	85000000	chr18	25000000	30000000
390	379	357	518	695	638	481.005363889797	0.0404307752893221	0.0913971003256472	-0.442363873090804	0.658225917169968		chr4	80000000	85000000	chr18	30000000	35000000
374	412	323	500	684	543	458.886591041929	-0.0374762579356715	0.0851139387510647	0.44030694015089	0.659714814864821		chr4	80000000	85000000	chr18	35000000	40000000
411	452	348	521	757	610	500.476147494865	-0.0378361939198598	0.0822981486518734	0.459745383579762	0.645698989924136		chr4	80000000	85000000	chr18	40000000	45000000
437	414	359	497	728	544	484.955987586262	-0.134731394451114	0.0835856405252237	1.61189641671114	0.1069844820845		chr4	80000000	85000000	chr18	45000000	50000000
480	459	406	573	787	632	543.933756442234	-0.112093777726817	0.0813329157114039	1.37820926185116	0.168138688504646		chr4	80000000	85000000	chr18	5000000	10000000
352	398	306	485	634	551	441.106430871313	-0.0106022413799722	0.0897078055725187	0.118186386483409	0.905919976368148		chr4	80000000	85000000	chr18	50000000	55000000
470	484	423	612	870	621	564.227059707479	-0.0723460443216785	0.0815186487540678	0.887478453426503	0.374821361578097		chr4	80000000	85000000	chr18	55000000	60000000
400	448	394	537	723	617	508.224024889322	-0.0820011146846536	0.0859458290345151	0.954102317771845	0.340031852994708		chr4	80000000	85000000	chr18	60000000	65000000
387	409	332	570	684	633	486.488907355735	0.0758455593211224	0.0914500388663656	-0.829366069837917	0.406897295059059		chr4	80000000	85000000	chr18	65000000	70000000
409	472	363	549	768	608	512.767979306764	-0.0474648376630502	0.0823230291766866	0.576568162490453	0.56423121159492		chr4	80000000	85000000	chr18	70000000	75000000
366	366	329	466	699	536	445.122952181115	-0.00380787773628075	0.0865600993034544	0.043991143343441	0.964911463622656		chr4	80000000	85000000	chr18	75000000	80000000
19	24	29	26	34	38	28.3608283806056	-0.237198505329788	0.306637343413279	0.773547353004873	0.439198515726752		chr4	80000000	85000000	chr18	80000000	80373285
340	387	294	401	641	454	407.878337168535	-0.134602584276484	0.091793190701734	1.46636785634625	0.142548098350413		chr4	80000000	85000000	chr19	0	5000000
451	470	372	534	780	554	514.44968562973	-0.150942024477036	0.0820139708408299	1.84044282857587	0.0657032505312642		chr4	80000000	85000000	chr19	10000000	15000000
401	443	340	543	794	578	497.743678179096	0.0127775438297048	0.0827728349997561	-0.154368807468567	0.877318946861077		chr4	80000000	85000000	chr19	15000000	20000000
337	323	231	374	522	430	359.607411966873	-0.0989404263635016	0.100873483888765	0.980836812106191	0.326673221690883		chr4	80000000	85000000	chr19	20000000	25000000
184	178	169	195	329	251	212.388635236059	-0.146321947229659	0.126592451597677	1.15585049015943	0.247742316735424		chr4	80000000	85000000	chr19	25000000	30000000
405	472	354	505	790	567	499.626935379267	-0.0872773789127196	0.0845623320025105	1.0321070486813	0.302021972187314		chr4	80000000	85000000	chr19	30000000	35000000
387	404	309	414	656	551	441.371849172706	-0.121542471625341	0.0909182236386499	1.33683288961304	0.1812771908045		chr4	80000000	85000000	chr19	35000000	40000000
434	431	417	533	756	564	512.807988846567	-0.153792621420681	0.0853861168500835	1.80114317284978	0.071680316498875		chr4	80000000	85000000	chr19	40000000	45000000
433	449	370	546	802	560	511.324277624711	-0.0757246349727669	0.0827399052273452	0.915212976914798	0.360079833377791		chr4	80000000	85000000	chr19	45000000	50000000
458	424	335	477	801	481	481.383496250598	-0.161091893539698	0.0977582284823843	1.64786019591922	0.0993813630553638		chr4	80000000	85000000	chr19	5000000	10000000
376	384	300	412	596	475	415.814400504818	-0.193922822777766	0.0885700433942799	2.1894854664855	0.0285615737455932		chr4	80000000	85000000	chr19	50000000	55000000
292	318	230	345	464	353	327.855589377596	-0.205785009805834	0.102303178485126	2.011521175129	0.0442704359759908		chr4	80000000	85000000	chr19	55000000	58617616
444	458	410	517	717	594	515.906098271422	-0.20125250282725	0.0828037664779269	2.43047522338128	0.0150790369983879		chr4	80000000	85000000	chr20	0	5000000
468	504	400	567	798	646	550.996111039394	-0.12591181977752	0.079692330315957	1.57997412396295	0.114112792457554		chr4	80000000	85000000	chr20	10000000	15000000
429	406	377	503	654	550	479.901611691677	-0.18245078776612	0.0874562861567815	2.08619409517394	0.0369610449087891		chr4	80000000	85000000	chr20	15000000	20000000
336	366	334	420	643	493	421.100504777386	-0.100398088055905	0.0909853521835545	1.10345331030165	0.269830356685604		chr4	80000000	85000000	chr20	20000000	25000000
177	184	130	189	316	234	198.177899102266	-0.0941846872213626	0.129679193394833	0.726289890889432	0.467661075301277		chr4	80000000	85000000	chr20	25000000	30000000
376	387	323	467	679	550	449.750270820392	-0.0371091700684218	0.0854712270997315	0.434171490542908	0.664163914178274		chr4	80000000	85000000	chr20	30000000	35000000
380	407	345	521	732	559	474.995867233035	-0.00186180464493749	0.0837332547781841	0.0222349489443537	0.982260539249838		chr4	80000000	85000000	chr20	35000000	40000000
380	387	316	478	646	509	441.364868799213	-0.084108011208444	0.0864671109349016	0.972716797161944	0.330694074625004		chr4	80000000	85000000	chr20	40000000	45000000
417	378	390	492	694	517	473.119528955611	-0.163138304054982	0.0911715528574397	1.78935533005644	0.0735576084906097		chr4	80000000	85000000	chr20	45000000	50000000
467	541	476	633	854	741	605.511088536996	-0.0915359538500761	0.0869148888001606	1.05316770364328	0.292264137562031		chr4	80000000	85000000	chr20	5000000	10000000
467	508	428	573	739	610	547.820976861451	-0.220599468074915	0.0826815277046952	2.66806231329937	0.00762901072623915		chr4	80000000	85000000	chr20	50000000	55000000
380	445	342	462	668	507	458.371943545061	-0.191691649809554	0.0858371440297465	2.23320162822663	0.0255356510106983		chr4	80000000	85000000	chr20	55000000	60000000
265	309	244	310	522	337	322.520622044217	-0.177070517194879	0.107570400409019	1.64608959826865	0.0997453136536723		chr4	80000000	85000000	chr20	60000000	64444167
192	235	174	309	354	291	252.223565644964	0.00176081819811761	0.123816798980549	-0.0142211574892533	0.988653540457694		chr4	80000000	85000000	chr21	10000000	15000000
379	384	363	539	694	601	479.185718691998	0.0273889501073535	0.0895113924702859	-0.305982840300976	0.75961771103779		chr4	80000000	85000000	chr21	15000000	20000000
350	359	276	551	584	592	436.63281634366	0.156093746503522	0.10751223427472	-1.45186961796984	0.146537861793651		chr4	80000000	85000000	chr21	20000000	25000000
506	525	412	634	806	677	581.197737655041	-0.117529584914203	0.0826748763993567	1.42158767007383	0.155145986260051		chr4	80000000	85000000	chr21	25000000	30000000
438	445	359	550	817	589	515.21303212995	-0.0273894531620843	0.0815384959505757	0.335908246071724	0.736940058549693		chr4	80000000	85000000	chr21	30000000	35000000
438	429	374	529	773	603	509.641365698871	-0.0638151815921293	0.0815406033015536	0.782618462560644	0.433851196383783		chr4	80000000	85000000	chr21	35000000	40000000
291	317	252	407	573	406	361.390222965938	0.00809266504647494	0.0971324159736756	-0.0833158010675671	0.933600436541379		chr4	80000000	85000000	chr21	40000000	45000000
118	118	99	165	189	157	138.02904145953	-0.0592857629345852	0.151634577140082	0.390977863049115	0.695813598825096		chr4	80000000	85000000	chr21	45000000	46709983
177	162	147	259	382	310	226.494431432725	0.286405247335623	0.12160758236521	-2.35515945441209	0.0185147589195331		chr4	80000000	85000000	chr21	5000000	10000000
157	178	130	195	313	250	195.80900008732	0.0228676066986156	0.129340295719604	-0.1768018742449	0.859664016813547		chr4	80000000	85000000	chr22	10000000	15000000
277	231	214	295	453	338	293.114894069914	-0.0969286764962593	0.111275640857856	0.871068238735882	0.383716894936885		chr4	80000000	85000000	chr22	15000000	20000000
349	363	295	430	644	505	417.216257583163	-0.0326616145357808	0.0882410167617003	0.370140958642683	0.711277465327196		chr4	80000000	85000000	chr22	20000000	25000000
437	406	342	472	814	560	486.921048594085	-0.0527261532444403	0.0900481367649845	0.585532973125804	0.558189402221213		chr4	80000000	85000000	chr22	25000000	30000000
420	433	342	505	756	560	487.633624458092	-0.0741934316778826	0.0825362903183372	0.898918904541544	0.368695857675208		chr4	80000000	85000000	chr22	30000000	35000000
372	460	332	446	691	520	459.070177271483	-0.172499787429537	0.0890287611277383	1.93757371488113	0.052675251900115		chr4	80000000	85000000	chr22	35000000	40000000
387	397	304	473	730	509	450.092349897428	-0.0298289605437501	0.0874889037856047	0.340945642853718	0.733144503152307		chr4	80000000	85000000	chr22	40000000	45000000
322	368	296	385	574	408	384.959047710706	-0.212588848655726	0.0936937690376896	2.26897531008929	0.0232698273485075		chr4	80000000	85000000	chr22	45000000	50000000
61	53	38	72	103	69	63.4794071631451	0.00440188235943395	0.208727542061265	-0.0210891304327338	0.983174555626261		chr4	80000000	85000000	chr22	50000000	50818468
11121	14266	14336	14296	20884	14148	14851.0589605788	-0.38854442416319	0.1747218322285	2.22378863137752	0.026162668651114	0.104455001323739	chr4	80000000	85000000	chr4	100000000	105000000
10032	12900	12922	13351	19529	13934	13708.1410690923	-0.314648837337719	0.17070038634689	1.84328134265791	0.0652879437566823	0.188690474392322	chr4	80000000	85000000	chr4	105000000	110000000
8614	10796	10446	11515	17014	12465	11665.7589819115	-0.239437956527101	0.158321532185068	1.51235244645822	0.130444225475704	0.294399737923902	chr4	80000000	85000000	chr4	110000000	115000000
5844	7567	6486	8530	12510	8937	8100.88242154086	-0.0988153070639262	0.14148987032005	0.698391389011851	0.484932460039696	0.662665573687734	chr4	80000000	85000000	chr4	115000000	120000000
5614	6861	6053	8193	12460	8802	7738.10084976273	-0.0252004808772584	0.135894347674044	0.185441714895341	0.852882592020902	0.916942248855548	chr4	80000000	85000000	chr4	120000000	125000000
4537	5420	4447	6799	10478	7624	6266.24474206711	0.100276968896557	0.121103756183455	-0.828025257487902	0.407656196043055	0.59716927937204	chr4	80000000	85000000	chr4	125000000	130000000
4175	5361	3882	6026	9524	6553	5675.80957078259	0.0329460541138643	0.126032489628402	-0.261409214489085	0.793776951887696	0.879981167649749	chr4	80000000	85000000	chr4	130000000	135000000
4173	4932	3759	5920	9512	6602	5552.08720869872	0.0866684889941563	0.117890709255694	-0.735159619798203	0.462242288143525	0.644172107632447	chr4	80000000	85000000	chr4	135000000	140000000
4172	5205	3874	6056	10053	6769	5734.49349471026	0.0951867702347871	0.126057280169579	-0.755107282235001	0.450184614084452	0.634678479542707	chr4	80000000	85000000	chr4	140000000	145000000
3807	4678	3474	5458	8871	5926	5126.47649555203	0.0692487524618525	0.12141401757608	-0.570352203512746	0.568438840525698	0.726765635076178	chr4	80000000	85000000	chr4	145000000	150000000
3547	4192	3208	5003	8478	5614	4760.18371547453	0.107207437856676	0.118872529757066	-0.901868901719939	0.3671265128834	0.560415997378781	chr4	80000000	85000000	chr4	150000000	155000000
3624	4499	3123	5294	8475	5793	4884.92408054176	0.113123346989887	0.121386989746604	-0.931923159360258	0.351376237936501	0.545456612944535	chr4	80000000	85000000	chr4	155000000	160000000
2913	3838	2470	4399	7550	4964	4104.1412388518	0.186342413631628	0.13045020346092	-1.42845628974011	0.153160567178788	0.326045542375675	chr4	80000000	85000000	chr4	160000000	165000000
3157	3808	2631	4564	8040	5377	4321.58772951322	0.213179177204251	0.12333194080574	-1.7284993312481	0.0838987408182923	0.222041724387869	chr4	80000000	85000000	chr4	165000000	170000000
2890	3675	2498	4094	7560	4869	4014.95005828043	0.169009877292425	0.13036135504234	-1.29647223471659	0.19481283975254	0.379585210611574	chr4	80000000	85000000	chr4	170000000	175000000
2631	3376	2222	3876	6405	4491	3628.74577437574	0.159340727578728	0.120674047711665	-1.32042249846009	0.186693996032488	0.371219985537869	chr4	80000000	85000000	chr4	175000000	180000000
2474	2966	2114	3561	6063	4186	3363.76989884864	0.179663823663463	0.112851033173044	-1.59204411879836	0.111374791745713	0.265770769153917	chr4	80000000	85000000	chr4	180000000	185000000
2264	2529	1610	3181	5146	3473	2860.24591865778	0.201059890347267	0.118526930284305	-1.69632242955246	0.0898248350263269	0.231505290982515	chr4	80000000	85000000	chr4	185000000	190000000
31	61	23	50	80	60	48.2585946177439	0.0546767681357394	0.255206717956065	-0.214245018993396	0.830355990944334		chr4	80000000	85000000	chr4	190000000	190214555
502825	611196	668221	544817	581490	516770	597893.219100267	-0.790809055171436	0.225606355462772	3.50526053908942	0.000456160645550336	0.00808244752647184	chr4	80000000	85000000	chr4	80000000	85000000
52833	66823	67946	66579	88016	62318	68241.4612377956	-0.482761378443613	0.202554876534823	2.38336092767738	0.0171553651939844	0.0783789731280798	chr4	80000000	85000000	chr4	85000000	90000000
21074	25739	27811	26882	36150	26873	27653.8893773356	-0.426729212898367	0.190029201862902	2.24559809079361	0.0247297628913108	0.100592827538613	chr4	80000000	85000000	chr4	90000000	95000000
14776	18459	18771	18624	26078	17807	19195.7146893914	-0.432207334627892	0.179225417446622	2.41152923946523	0.0158857780235915	0.0744645844855853	chr4	80000000	85000000	chr4	95000000	100000000
311	357	284	354	579	476	382.928388619237	-0.119368885491378	0.0981267394262401	1.216476632051	0.223803407491653		chr4	80000000	85000000	chr5	0	5000000
473	494	402	564	802	595	543.408589890283	-0.161876523079133	0.0797997136606885	2.02853513694846	0.0425056609524946		chr4	80000000	85000000	chr5	10000000	15000000
328	349	278	479	604	503	409.275653074186	0.0603847549656298	0.0924963874786905	-0.652833657741945	0.513863522442281		chr4	80000000	85000000	chr5	100000000	105000000
359	408	344	535	668	557	465.745725126639	-0.00929058319315408	0.0897196639320707	0.103551248254655	0.917525477839578		chr4	80000000	85000000	chr5	105000000	110000000
365	436	355	485	655	591	470.558227654514	-0.0922431630299745	0.091127534329369	1.01224249848101	0.311422120778812		chr4	80000000	85000000	chr5	110000000	115000000
398	378	269	502	620	514	433.738803667044	-0.0183013458755843	0.097391190906245	0.187915823857235	0.850942638071197		chr4	80000000	85000000	chr5	115000000	120000000
408	418	339	565	671	565	482.508201144778	-0.0392622889224111	0.0900747353636456	0.435885698291571	0.662919662075361		chr4	80000000	85000000	chr5	120000000	125000000
370	404	340	459	688	578	459.486740500186	-0.0508021262379172	0.0873347458039005	0.581694327616035	0.560772592994404		chr4	80000000	85000000	chr5	125000000	130000000
403	402	326	511	723	562	472.061851205844	-0.0115043689586665	0.0836112106254468	0.137593617800878	0.890561599808776		chr4	80000000	85000000	chr5	130000000	135000000
421	440	365	506	765	582	498.838442767615	-0.0874409752310767	0.0816225208112565	1.07128491453082	0.28404134071183		chr4	80000000	85000000	chr5	135000000	140000000
450	438	350	574	714	593	507.397152636729	-0.0662027142519233	0.0867256023590623	0.763358367668986	0.445249701476838		chr4	80000000	85000000	chr5	140000000	145000000
445	460	359	536	759	586	510.723973135765	-0.104537164840904	0.0811418281511784	1.28832646765287	0.197632343441685		chr4	80000000	85000000	chr5	145000000	150000000
465	444	367	578	818	614	530.323191054798	-0.0239423721159927	0.0816015114727138	0.293405988245679	0.769211848812806		chr4	80000000	85000000	chr5	15000000	20000000
336	358	266	436	660	508	409.794449010092	0.0603149893626856	0.0901762978367558	-0.66885634928008	0.503587117333743		chr4	80000000	85000000	chr5	150000000	155000000
379	350	288	416	632	485	412.853536309016	-0.0900551955239123	0.0909908819524932	0.989716701184747	0.322312609433558		chr4	80000000	85000000	chr5	155000000	160000000
292	314	245	431	536	473	368.441329693621	0.0899560812479476	0.0992060083632925	-0.906760414334265	0.364533507587154		chr4	80000000	85000000	chr5	160000000	165000000
318	335	236	403	544	461	370.462268823316	-0.00739048298420265	0.0980900814556971	0.0753438357326739	0.939941144705059		chr4	80000000	85000000	chr5	165000000	170000000
327	425	349	414	695	497	439.47400587879	-0.147916490383203	0.097845887593367	1.51172925118654	0.130602754042826		chr4	80000000	85000000	chr5	170000000	175000000
344	356	237	404	632	459	389.336358674307	-0.00561191548365644	0.0983072191352155	0.0570854870377077	0.954477097236451		chr4	80000000	85000000	chr5	175000000	180000000
89	92	83	107	181	114	107.458523085451	-0.0875132793103165	0.16670770787207	0.524950408276703	0.599617665892296		chr4	80000000	85000000	chr5	180000000	181538259
332	314	269	426	581	528	393.932099903892	0.0719098326009236	0.0968854338839675	-0.742215106215499	0.457957017442157		chr4	80000000	85000000	chr5	20000000	25000000
347	399	290	485	626	530	432.707909024609	-0.00654626884481216	0.0911467798792574	0.071821175180122	0.942744220979289		chr4	80000000	85000000	chr5	25000000	30000000
423	471	415	586	807	684	548.272586774052	-0.0129460829059708	0.0840513650466482	0.154025849536005	0.877589353806227		chr4	80000000	85000000	chr5	30000000	35000000
520	580	434	679	917	713	623.822122525958	-0.084309730612074	0.0809952794453446	1.04092153505027	0.297911966156869		chr4	80000000	85000000	chr5	35000000	40000000
495	477	420	568	818	675	562.310598144698	-0.114227388620381	0.0811581663802808	1.40746635508186	0.159289147107353		chr4	80000000	85000000	chr5	40000000	45000000
94	84	83	114	179	127	109.6033605538	-0.0031174024596592	0.164105326779792	0.0189963514337492	0.984844016019759		chr4	80000000	85000000	chr5	45000000	50000000
443	418	383	522	721	621	506.501973151185	-0.0950573999938753	0.0855931274934646	1.11057280856028	0.266752272393699		chr4	80000000	85000000	chr5	5000000	10000000
463	427	364	596	764	634	525.708086846656	-0.00359377994649858	0.0855594585798878	0.0420033039730263	0.96649606425368		chr4	80000000	85000000	chr5	50000000	55000000
513	510	432	663	860	701	598.097247995676	-0.0620679548550013	0.0815330502027726	0.761261288528252	0.44650101763609		chr4	80000000	85000000	chr5	55000000	60000000
416	442	417	580	738	612	523.362985626571	-0.079100848384903	0.0881385315854034	0.897460474574128	0.369473255361587		chr4	80000000	85000000	chr5	60000000	65000000
475	423	414	525	708	570	513.282984433685	-0.221719676393958	0.0872572911721027	2.54098738816734	0.0110539906783615		chr4	80000000	85000000	chr5	65000000	70000000
333	377	287	472	671	497	423.10774527104	0.0389148131486037	0.0888893179877466	-0.437789534553164	0.661538858115427		chr4	80000000	85000000	chr5	70000000	75000000
497	544	454	625	862	651	594.020418718333	-0.163502944197253	0.0801063797275229	2.04107269300396	0.0412436021550546		chr4	80000000	85000000	chr5	75000000	80000000
448	507	383	598	760	646	544.244490396789	-0.0870723917021437	0.0844865194136601	1.03060692174834	0.302725188851217		chr4	80000000	85000000	chr5	80000000	85000000
363	352	318	506	628	555	440.448172491939	0.037150084832673	0.0925304695997496	-0.401490287397975	0.688059187586979		chr4	80000000	85000000	chr5	85000000	90000000
437	474	446	571	734	628	541.098876688407	-0.166957905983045	0.0883778142809353	1.88913821122934	0.0588733114921152		chr4	80000000	85000000	chr5	90000000	95000000
427	458	385	575	666	633	515.514546018674	-0.103811750571562	0.0931639918444779	1.11429049481755	0.265154583417526		chr4	80000000	85000000	chr5	95000000	100000000
422	438	343	573	788	512	496.573517007468	-0.0410878870345697	0.0913605433025844	0.449733392001484	0.652902690849557		chr4	80000000	85000000	chr6	0	5000000
464	482	434	571	804	657	556.797166600102	-0.122763431866881	0.0814193511224034	1.50779182312965	0.13160781557606		chr4	80000000	85000000	chr6	10000000	15000000
391	363	326	528	608	556	451.561839513609	-0.0186655578751701	0.0973082837423473	0.191818796481836	0.847884146903152		chr4	80000000	85000000	chr6	100000000	105000000
410	426	426	550	785	631	524.200812818498	-0.0462608496707401	0.0882602961875526	0.524141110657912	0.600180396621302		chr4	80000000	85000000	chr6	105000000	110000000
424	457	365	557	774	593	513.169919801726	-0.0514742207437683	0.0812017504942641	0.63390530906602	0.52614262060275		chr4	80000000	85000000	chr6	110000000	115000000
444	434	315	555	659	610	490.609018032931	-0.0483167073177781	0.0957710437621139	0.504502252662006	0.613908479589877		chr4	80000000	85000000	chr6	115000000	120000000
376	375	272	477	590	608	435.398298172093	0.0508732052848844	0.104925769047398	-0.484849486896812	0.62778311613307		chr4	80000000	85000000	chr6	120000000	125000000
437	487	338	628	789	694	541.909199540857	0.0771487445102988	0.0886699735286736	-0.870066172799193	0.384264242550639		chr4	80000000	85000000	chr6	125000000	130000000
471	495	389	592	836	649	555.625105677716	-0.0618608314514477	0.0792767503201055	0.780314924636349	0.435205530130689		chr4	80000000	85000000	chr6	130000000	135000000
473	474	390	611	834	638	553.408254880217	-0.0378983928543415	0.0803707704025383	0.471544476487245	0.637251966175926		chr4	80000000	85000000	chr6	135000000	140000000
410	444	317	602	754	635	507.119003741943	0.0987443650856532	0.0879360415880863	-1.12291118979628	0.261475214643745		chr4	80000000	85000000	chr6	140000000	145000000
467	469	372	587	748	614	530.658570740891	-0.0960306404432343	0.0837219570408099	1.14701858195246	0.251373941192724		chr4	80000000	85000000	chr6	145000000	150000000
443	463	380	539	860	616	531.356205348913	-0.0392867575518709	0.0817787305233997	0.48040312316452	0.630940773975408		chr4	80000000	85000000	chr6	15000000	20000000
436	387	316	545	728	589	483.036651509195	0.0353387490798993	0.088548814203359	-0.399087773199776	0.689828531068003		chr4	80000000	85000000	chr6	150000000	155000000
387	428	309	506	755	562	472.477643371486	0.0179779947451037	0.0851659215232432	-0.211093761724837	0.8328141079785		chr4	80000000	85000000	chr6	155000000	160000000
295	316	251	388	553	481	367.106311751534	0.0455696797221292	0.0971197687729593	-0.469211163678316	0.63891870661805		chr4	80000000	85000000	chr6	160000000	165000000
313	293	276	380	539	421	361.133053857414	-0.0791675068705507	0.097376552730898	0.81300379455136	0.416215882600405		chr4	80000000	85000000	chr6	165000000	170000000
43	30	35	55	77	60	47.9850247692479	0.146242005135557	0.237837025834558	-0.614883257232135	0.538631820557725		chr4	80000000	85000000	chr6	170000000	170805979
481	472	432	571	809	593	549.450969047122	-0.173070230259654	0.0820318971783874	2.10979187624168	0.0348762865176828		chr4	80000000	85000000	chr6	20000000	25000000
470	428	400	581	788	619	534.020802926072	-0.0646733341245403	0.0841904498462131	0.768178982802398	0.442380858065863		chr4	80000000	85000000	chr6	25000000	30000000
424	427	370	503	740	565	492.601629763895	-0.116600883890373	0.082127441483651	1.41975546521298	0.155678884401044		chr4	80000000	85000000	chr6	30000000	35000000
448	460	410	617	895	660	560.923213651329	0.0365192672085328	0.0806788244287021	-0.452649966916731	0.65080081259305		chr4	80000000	85000000	chr6	35000000	40000000
425	507	406	527	817	617	536.083350637127	-0.133519038064881	0.083443878587314	1.60010584749088	0.109575104003329		chr4	80000000	85000000	chr6	40000000	45000000
529	522	487	679	870	711	621.677686601406	-0.121349995546888	0.0848526622232595	1.43012596620244	0.152680868883041		chr4	80000000	85000000	chr6	45000000	50000000
462	493	406	564	764	638	543.852269598625	-0.145475226708621	0.0809452487045162	1.79720525956583	0.0723030398750881		chr4	80000000	85000000	chr6	5000000	10000000
476	465	400	602	787	614	544.868945208609	-0.0971675319026947	0.0824962070402777	1.1778424171096	0.238859434872513		chr4	80000000	85000000	chr6	50000000	55000000
280	342	246	398	567	454	367.222099430411	0.0326654356032422	0.0976244021228347	-0.334603182123885	0.737924444167382		chr4	80000000	85000000	chr6	55000000	60000000
357	296	268	488	543	513	398.748264353796	0.0835001419349337	0.110026115456021	-0.758912023648692	0.447905185907535		chr4	80000000	85000000	chr6	60000000	65000000
362	357	308	443	600	501	418.521293981308	-0.0886175238449061	0.0895647246713767	0.989424398612892	0.322455542032265		chr4	80000000	85000000	chr6	65000000	70000000
488	550	499	700	971	724	637.563770135406	-0.0436701404650783	0.0855131398908311	0.510683393462444	0.609572770896826		chr4	80000000	85000000	chr6	70000000	75000000
435	475	412	586	786	639	542.248556682492	-0.0726884117571047	0.0822815823695945	0.883410474905563	0.377014533247588		chr4	80000000	85000000	chr6	75000000	80000000
496	487	448	682	790	632	579.85385165777	-0.114134342846993	0.0927800105571279	1.2301609167927	0.218636852168734		chr4	80000000	85000000	chr6	80000000	85000000
434	449	370	536	719	607	507.616491820742	-0.103687959006634	0.0827759826045852	1.25263338161679	0.210339160489899		chr4	80000000	85000000	chr6	85000000	90000000
406	404	330	504	693	580	472.207297253903	-0.0355397278608506	0.0848339146202468	0.418933017767031	0.675265085788903		chr4	80000000	85000000	chr6	90000000	95000000
374	358	312	479	644	583	443.821114534855	0.0339666262663435	0.0914126200261558	-0.371574802873221	0.710209452340762		chr4	80000000	85000000	chr6	95000000	100000000
357	384	306	426	718	480	429.34630143002	-0.0576782210967999	0.0920011065235871	0.626929645482171	0.530705353613552		chr4	80000000	85000000	chr7	0	5000000
436	494	425	615	826	667	561.916993800914	-0.0405195159463579	0.0828422674230793	0.489116452346998	0.62475925429295		chr4	80000000	85000000	chr7	10000000	15000000
452	518	401	573	845	623	553.48056638065	-0.107528645288571	0.0807006463280157	1.3324384646377	0.182716149562217		chr4	80000000	85000000	chr7	100000000	105000000
467	476	347	605	835	635	541.123158781407	0.0110871083680732	0.0830571639935671	-0.133487682879853	0.893807704732617		chr4	80000000	85000000	chr7	105000000	110000000
467	453	353	656	795	582	534.362860541262	0.00675453355570614	0.0931715141089662	-0.0724956937783211	0.942207432320902		chr4	80000000	85000000	chr7	110000000	115000000
426	400	333	579	820	624	507.593018811376	0.124290983100453	0.0830303641921431	-1.49693409525252	0.134410407468522		chr4	80000000	85000000	chr7	115000000	120000000
415	449	351	543	735	592	499.976333157293	-0.0533056968315068	0.0825078148402001	0.646068459511968	0.518235020561537		chr4	80000000	85000000	chr7	120000000	125000000
376	384	303	457	671	561	443.535235518612	-0.0102733936391144	0.0875048111168146	0.117403757667677	0.906540106479037		chr4	80000000	85000000	chr7	125000000	130000000
451	449	357	540	809	559	511.553833236128	-0.0812939759578876	0.0837081611038828	0.971159500887863	0.331468857786005		chr4	80000000	85000000	chr7	130000000	135000000
457	479	358	569	816	615	531.874599919598	-0.0497871776269063	0.0811577027097398	0.6134621356271	0.539570811887732		chr4	80000000	85000000	chr7	135000000	140000000
338	373	273	479	669	549	428.129599213942	0.111428820731768	0.0890752149692967	-1.25095202711749	0.21095198047087		chr4	80000000	85000000	chr7	140000000	145000000
321	323	262	397	580	479	380.350033493618	0.00540969097186412	0.0936817698460545	-0.0577453967912195	0.95395143259199		chr4	80000000	85000000	chr7	145000000	150000000
520	494	415	620	846	725	587.523240136086	-0.0584935463572719	0.0825266734400325	0.708783523181458	0.478458824156118		chr4	80000000	85000000	chr7	15000000	20000000
305	326	235	362	557	450	359.334795899745	-0.0183243265623455	0.0984879503203566	0.186056532832098	0.852400428433304		chr4	80000000	85000000	chr7	150000000	155000000
292	255	273	311	480	378	325.766062569625	-0.178970436536347	0.109477049384598	1.63477585066817	0.102096045003458		chr4	80000000	85000000	chr7	155000000	159345973
441	462	422	514	804	609	529.870257621973	-0.14809090166753	0.0833507656958525	1.77671915106233	0.0756144597390825		chr4	80000000	85000000	chr7	20000000	25000000
412	435	394	511	719	579	498.369147553912	-0.13788878922662	0.0838672311343029	1.64413188991309	0.100148962013109		chr4	80000000	85000000	chr7	25000000	30000000
413	432	368	505	717	553	487.046903408887	-0.131628694912001	0.0823870634808237	1.5976864491916	0.110112776015772		chr4	80000000	85000000	chr7	30000000	35000000
453	446	417	548	754	599	526.548044110838	-0.150519595267956	0.0830926900638606	1.81146614885466	0.070068724481132		chr4	80000000	85000000	chr7	35000000	40000000
488	529	384	597	902	675	575.93434227489	-0.04615505801234	0.0809488439840038	0.570175628715101	0.568558584120738		chr4	80000000	85000000	chr7	40000000	45000000
433	478	386	542	775	599	522.657217603059	-0.117115373691192	0.0805714391624594	1.45355941148137	0.14606849681741		chr4	80000000	85000000	chr7	45000000	50000000
418	422	383	538	746	582	501.961950724859	-0.0715461822307152	0.0831007884491022	0.860956719737213	0.389261880648661		chr4	80000000	85000000	chr7	5000000	10000000
340	365	303	448	620	523	420.417661252695	-0.0188047938738906	0.0893074407084833	0.210562453975958	0.83322871279149		chr4	80000000	85000000	chr7	50000000	55000000
178	196	185	249	369	289	236.441582856717	0.0120764183027388	0.120207643449005	-0.100462981855741	0.919976770313563		chr4	80000000	85000000	chr7	55000000	60000000
150	193	128	239	284	224	196.944237746611	0.000388189894037699	0.136492768508397	-0.00284403267865299	0.997730793294372		chr4	80000000	85000000	chr7	60000000	65000000
338	366	310	476	677	489	427.603223720004	0.0130299565135134	0.0887620889961758	-0.146796415686823	0.883292713903118		chr4	80000000	85000000	chr7	65000000	70000000
365	379	332	457	676	489	437.746383901943	-0.09281691007235	0.0872316374101521	1.06402806169895	0.287315987481286		chr4	80000000	85000000	chr7	70000000	75000000
397	468	306	611	773	593	504.118962420946	0.0889507813984581	0.0928649687551285	-0.9578507653732	0.338138016232557		chr4	80000000	85000000	chr7	75000000	80000000
602	635	517	840	1096	867	736.448546094727	0.00259245569999632	0.0832466501573927	-0.0311418621061006	0.975156404713391		chr4	80000000	85000000	chr7	80000000	85000000
447	472	403	629	834	639	553.790363542423	-0.00853132575326068	0.0818476109388842	0.104234267260788	0.916983440732586		chr4	80000000	85000000	chr7	85000000	90000000
507	552	490	672	852	685	617.118216967134	-0.16363574381746	0.085216295053186	1.92024006342132	0.0548275832347591		chr4	80000000	85000000	chr7	90000000	95000000
428	464	355	564	779	568	511.105409461068	-0.0617832524984533	0.0831192836210006	0.743308289086883	0.457295054258296		chr4	80000000	85000000	chr7	95000000	100000000
340	309	275	389	506	425	367.877049464344	-0.160269945229673	0.0983739873816467	1.629190292022	0.10327274145012		chr4	80000000	85000000	chr8	0	5000000
430	441	397	563	743	610	518.861867175223	-0.0819247333748814	0.0836474569617371	0.979404949661008	0.327379932440435		chr4	80000000	85000000	chr8	10000000	15000000
489	500	408	647	897	676	583.600554734135	-0.0103250046669351	0.0794940754592753	0.12988395182009	0.896658241319414		chr4	80000000	85000000	chr8	100000000	105000000
420	479	389	683	848	677	561.550922646894	0.105779740442913	0.0861920473552235	-1.2272563848839	0.21972624292044		chr4	80000000	85000000	chr8	105000000	110000000
322	313	277	461	562	519	395.77296177419	0.0881213919585581	0.0989786090366345	-0.890307439316935	0.37330082764166		chr4	80000000	85000000	chr8	110000000	115000000
435	479	371	586	798	649	535.961307366059	-0.0133926033594608	0.0811364063354223	0.165062811681541	0.868894543429575		chr4	80000000	85000000	chr8	115000000	120000000
448	490	373	549	767	609	526.55149628068	-0.122306380125017	0.0808805047112751	1.51218616354612	0.130486509952965		chr4	80000000	85000000	chr8	120000000	125000000
452	500	339	492	754	562	504.418519549399	-0.192894709737412	0.0862752688381376	2.23580537429915	0.025364522754623		chr4	80000000	85000000	chr8	125000000	130000000
429	440	312	493	668	529	468.070789060638	-0.15520579554192	0.0877382191455475	1.76896450661315	0.0768997979583284		chr4	80000000	85000000	chr8	130000000	135000000
298	307	269	382	534	481	367.275294625318	-0.000859130987075278	0.0991853148030065	0.00866187689963591	0.993088908575336		chr4	80000000	85000000	chr8	135000000	140000000
327	351	299	391	627	485	400.718451677629	-0.0654345408635309	0.0923378819518527	0.708642428008584	0.478546400091825		chr4	80000000	85000000	chr8	140000000	145000000
4	7	9	8	11	8	7.84060983541795	-0.260193072159493	0.550758249294021	0.472427008570486	0.636622030007275		chr4	80000000	85000000	chr8	145000000	145138636
515	531	411	629	851	662	585.900408653774	-0.119060053083432	0.0802149582037237	1.48426248357635	0.13773929902382		chr4	80000000	85000000	chr8	15000000	20000000
401	451	382	517	735	581	499.321021081119	-0.110044910298127	0.0831003129715593	1.32424182729359	0.185422743529891		chr4	80000000	85000000	chr8	20000000	25000000
456	519	452	577	788	644	564.035373036377	-0.18581896567394	0.083251457933958	2.23202055898345	0.0256136041740712		chr4	80000000	85000000	chr8	25000000	30000000
462	478	375	541	733	622	524.453194448032	-0.146096950873356	0.0822954464021336	1.77527381234994	0.0758526872295525		chr4	80000000	85000000	chr8	30000000	35000000
450	484	357	577	835	640	537.950598757413	-0.00933899042134371	0.0809239285302313	0.115404560690042	0.908124464209277		chr4	80000000	85000000	chr8	35000000	40000000
346	379	314	478	651	500	431.74637644963	-0.0296689338699333	0.087860497761814	0.337682287555035	0.73560262398782		chr4	80000000	85000000	chr8	40000000	45000000
303	328	255	433	615	444	380.496630592812	0.0720348609512206	0.0939277229948912	-0.766917994542875	0.443130274116695		chr4	80000000	85000000	chr8	45000000	50000000
346	344	297	392	572	461	393.650279062141	-0.151357402472936	0.091363411831513	1.65665225760243	0.0975898005758168		chr4	80000000	85000000	chr8	5000000	10000000
425	443	353	550	750	610	506.512924524281	-0.0302902998422648	0.0819386438185601	0.369670505034691	0.711628010951369		chr4	80000000	85000000	chr8	50000000	55000000
475	460	400	551	779	657	540.890059047033	-0.10493090381057	0.0820985495697229	1.27810910619628	0.201210958579991		chr4	80000000	85000000	chr8	55000000	60000000
421	377	356	540	631	551	471.105422439551	-0.091986604033311	0.0959613099309888	0.958580120461712	0.337770311252763		chr4	80000000	85000000	chr8	60000000	65000000
453	477	406	613	765	654	548.888850407946	-0.0670064887180214	0.0845457539125643	0.792547060226328	0.428041763063899		chr4	80000000	85000000	chr8	65000000	70000000
377	437	360	591	728	568	495.481225990489	0.0119886251247129	0.0900741424453406	-0.133097299616124	0.894116430741556		chr4	80000000	85000000	chr8	70000000	75000000
403	508	397	545	759	589	522.377287030017	-0.145325567473533	0.0861872960356086	1.686159958116	0.0917649940268948		chr4	80000000	85000000	chr8	75000000	80000000
356	353	356	476	681	538	446.900531839269	-0.0152750292661215	0.0913699444685174	0.167177832436843	0.867230126097896		chr4	80000000	85000000	chr8	80000000	85000000
401	409	335	574	638	591	479.880109457232	-0.00660905167525789	0.0966066899091855	0.0684119462272301	0.945457712396757		chr4	80000000	85000000	chr8	85000000	90000000
463	566	433	608	912	702	596.230334694497	-0.0778083047952816	0.082846545545669	0.939185868074486	0.347635323401826		chr4	80000000	85000000	chr8	90000000	95000000
423	486	388	626	853	696	557.588589166176	0.0695166319384446	0.0816280847516549	-0.851626399785588	0.394421482258463		chr4	80000000	85000000	chr8	95000000	100000000
458	481	440	550	833	643	554.707650435331	-0.131548191061329	0.082102845555937	1.60223668461899	0.109103280760009		chr4	80000000	85000000	chr9	0	5000000
410	455	376	515	737	647	509.579632537331	-0.064294125946652	0.0856140350471361	0.750976471454171	0.452666815932136		chr4	80000000	85000000	chr9	10000000	15000000
365	413	331	518	673	584	466.488437677715	0.00580221497023834	0.087928024437041	-0.0659882330734372	0.947387193682599		chr4	80000000	85000000	chr9	100000000	105000000
422	471	363	539	848	592	519.994580184336	-0.0298193458213604	0.0832951210513853	0.357996308126674	0.720346076394412		chr4	80000000	85000000	chr9	105000000	110000000
414	376	319	577	808	604	492.808324297558	0.163462522788581	0.0855276504378858	-1.91122428772079	0.05597576395176		chr4	80000000	85000000	chr9	110000000	115000000
398	412	304	507	761	524	465.923770327888	0.0040932253051974	0.0877052267500051	-0.0466702550905515	0.962776037502425		chr4	80000000	85000000	chr9	115000000	120000000
455	441	382	596	906	567	536.973427311768	0.00572252925939664	0.0898352492781331	-0.0637002658241587	0.949208893081523		chr4	80000000	85000000	chr9	120000000	125000000
489	465	314	499	842	615	517.075980652491	-0.0575679827058259	0.0960107121958841	0.599599579975762	0.548773127159494		chr4	80000000	85000000	chr9	125000000	130000000
373	349	299	408	687	518	423.302087985255	-0.0292210367028125	0.0929068037181198	0.314519879420988	0.753126220376399		chr4	80000000	85000000	chr9	130000000	135000000
230	209	174	240	437	265	249.411726259563	-0.0778463048357845	0.126152885718378	0.617079065551995	0.537182576094356		chr4	80000000	85000000	chr9	135000000	138394717
519	508	417	599	808	716	581.916904457324	-0.117252526224882	0.0835743791403039	1.40297214805556	0.160625144515459		chr4	80000000	85000000	chr9	15000000	20000000
398	435	358	574	695	599	496.998377667337	-0.0201288913079773	0.0884811281407385	0.227493610569252	0.820039937031748		chr4	80000000	85000000	chr9	20000000	25000000
389	411	340	510	673	587	472.265653736754	-0.039200778445561	0.0864391872139186	0.453507022787563	0.650183687546654		chr4	80000000	85000000	chr9	25000000	30000000
393	391	360	545	795	611	495.810708650888	0.0860393362805779	0.0835426885293099	-1.02988469482152	0.303064136215773		chr4	80000000	85000000	chr9	30000000	35000000
335	376	324	425	718	493	429.276444033059	-0.0329618511946711	0.0932236738207517	0.353578118558697	0.723655075234971		chr4	80000000	85000000	chr9	35000000	40000000
145	160	135	190	263	211	179.517239710003	-0.0853939131419502	0.131740511524149	0.648197825816829	0.516857007968225		chr4	80000000	85000000	chr9	40000000	45000000
0	2	2	3	1	1	1.57582299326665	-0.315797863659893	1.26335293511634	0.24996804525634	0.802612060493963		chr4	80000000	85000000	chr9	45000000	50000000
412	418	396	540	748	641	511.798422962719	-0.0266337937369799	0.0864509713301397	0.308079751183715	0.758021648588885		chr4	80000000	85000000	chr9	5000000	10000000
72	93	70	113	174	142	105.205951554425	0.186832634428473	0.168101835705342	-1.11142530743068	0.266385324050056		chr4	80000000	85000000	chr9	60000000	65000000
186	197	200	227	375	310	241.959688426298	-0.0474177671764636	0.126455216436569	0.374976758671309	0.707677751542798		chr4	80000000	85000000	chr9	65000000	70000000
450	503	469	590	822	624	566.642792865422	-0.166436861853527	0.0858985601672895	1.93759780756962	0.0526723101703357		chr4	80000000	85000000	chr9	70000000	75000000
451	508	436	589	822	685	568.308311589584	-0.0919522263634793	0.0824390022177401	1.11539712866263	0.2646802794432		chr4	80000000	85000000	chr9	75000000	80000000
398	389	359	559	706	622	490.36744694411	0.0456614626772897	0.088954680806277	-0.513311522939753	0.607733424840659		chr4	80000000	85000000	chr9	80000000	85000000
374	408	348	496	738	538	468.519718452585	-0.0356532448894088	0.08485432783864	0.420170023115468	0.67436125193663		chr4	80000000	85000000	chr9	85000000	90000000
394	405	351	470	687	531	462.210709524593	-0.128863207697934	0.0842091611497597	1.53027539923786	0.125948574932719		chr4	80000000	85000000	chr9	90000000	95000000
438	444	371	532	773	606	512.719884078646	-0.0718412721594875	0.0807463987162622	0.889714876473107	0.373619003946423		chr4	80000000	85000000	chr9	95000000	100000000
135	172	134	181	298	210	181.794426445843	-0.0451242970888357	0.13542258578752	0.333211013705176	0.738975004997638		chr4	80000000	85000000	chrX	0	5000000
417	434	372	511	696	586	492.469332931436	-0.125282314528307	0.0836788123822104	1.49718083899265	0.13434620970145		chr4	80000000	85000000	chrX	10000000	15000000
342	335	337	402	585	433	399.652034155494	-0.202032561900189	0.0957612701676047	2.10975231997847	0.034879695328641		chr4	80000000	85000000	chrX	100000000	105000000
359	360	274	427	608	483	406.281605481286	-0.0644915107582703	0.0905239460103908	0.712424873202805	0.476201717599165		chr4	80000000	85000000	chrX	105000000	110000000
340	361	300	427	544	449	397.218543312024	-0.169214970376023	0.0929637729307633	1.82022485793525	0.0687247690592946		chr4	80000000	85000000	chrX	110000000	115000000
369	364	308	424	551	465	408.075776424548	-0.206045330524135	0.0915117413100556	2.25157261324557	0.0243492933646143		chr4	80000000	85000000	chrX	115000000	120000000
284	274	252	381	534	441	348.287429720502	0.0630872826195835	0.0991718768792241	-0.63614085570261	0.524684618400855		chr4	80000000	85000000	chrX	120000000	125000000
295	281	264	412	557	487	368.409527639476	0.115777701262012	0.099189879464475	-1.1672330069065	0.243116284763831		chr4	80000000	85000000	chrX	125000000	130000000
380	376	304	439	576	486	419.611463806744	-0.171386576876431	0.0902112813694594	1.89983530080366	0.0574547367579572		chr4	80000000	85000000	chrX	130000000	135000000
355	365	292	378	602	497	404.399639741683	-0.137310894304038	0.0932510548739739	1.47248623074141	0.140889622568581		chr4	80000000	85000000	chrX	135000000	140000000
267	291	252	366	523	468	348.388864951601	0.0656396902801778	0.102370840760729	-0.64119518597681	0.521395876954187		chr4	80000000	85000000	chrX	140000000	145000000
287	270	233	364	536	420	338.251990888822	0.0589297992347114	0.099545984502058	-0.591985699166932	0.553860164764806		chr4	80000000	85000000	chrX	145000000	150000000
440	466	442	545	742	527	521.960663393799	-0.256075090699158	0.0887441776539402	2.88554243747379	0.00390739778669927		chr4	80000000	85000000	chrX	15000000	20000000
327	362	277	388	592	418	384.081311662324	-0.150198860642336	0.0935059012486877	1.60630354487326	0.10820723187044		chr4	80000000	85000000	chrX	150000000	155000000
33	40	37	56	79	57	48.3280957310597	0.119192299723891	0.234115912351974	-0.509116610342553	0.610670489594235		chr4	80000000	85000000	chrX	155000000	156040895
392	459	415	558	738	586	514.287204018684	-0.107752410419035	0.0888693675685922	1.2124808960283	0.22532835109412		chr4	80000000	85000000	chrX	20000000	25000000
393	400	362	564	712	602	490.838174476804	0.0268030704470591	0.0874119259661013	-0.306629446163369	0.759125437842867		chr4	80000000	85000000	chrX	25000000	30000000
356	332	301	508	607	607	436.415452614162	0.133518466432071	0.101773840946461	-1.31191340712305	0.189549353313764		chr4	80000000	85000000	chrX	30000000	35000000
356	359	333	452	548	512	420.992762682737	-0.142440725341799	0.097755585244539	1.45711086466802	0.145085779802267		chr4	80000000	85000000	chrX	35000000	40000000
388	432	375	513	672	524	476.039627585603	-0.161664689131415	0.0869846164015892	1.85854345077575	0.0630918790167483		chr4	80000000	85000000	chrX	40000000	45000000
378	379	262	435	630	455	410.661179948462	-0.0996185269589413	0.0947470883856874	1.05141517967733	0.293067947074326		chr4	80000000	85000000	chrX	45000000	50000000
380	364	286	453	633	464	418.234902015619	-0.088294116404063	0.090800543022347	0.972396347699515	0.330853408219709		chr4	80000000	85000000	chrX	5000000	10000000
309	327	296	369	480	418	363.212365480401	-0.233288168556352	0.099257238625519	2.35033909654196	0.0187563150602814		chr4	80000000	85000000	chrX	50000000	55000000
207	186	149	272	303	339	235.279947429064	0.0980462482185986	0.139485298505832	-0.702914567118335	0.482108992416344		chr4	80000000	85000000	chrX	55000000	60000000
144	153	112	155	244	203	163.89929633236	-0.122124795798423	0.139029245136825	0.878410838512677	0.379720804619215		chr4	80000000	85000000	chrX	60000000	65000000
344	343	276	370	519	451	377.568358524439	-0.199087939447721	0.0954083328942213	2.08669340935292	0.0369158574118889		chr4	80000000	85000000	chrX	65000000	70000000
370	400	320	380	544	460	409.813768568425	-0.333330714427665	0.0902492334472131	3.69344648918964	0.000221235081081573		chr4	80000000	85000000	chrX	70000000	75000000
231	325	264	345	499	397	334.827261992662	-0.0846164005893137	0.111706057117318	0.757491605853083	0.448755392989158		chr4	80000000	85000000	chrX	75000000	80000000
307	339	234	413	493	499	369.916244652024	0.0162286827554485	0.110184446749086	-0.14728651124786	0.882905878829362		chr4	80000000	85000000	chrX	80000000	85000000
284	258	249	356	424	407	324.063480912098	-0.0842145606359905	0.112941778012271	0.745645784209635	0.455881417828707		chr4	80000000	85000000	chrX	85000000	90000000
262	233	205	353	368	359	291.167490599627	-0.0323986449767678	0.125255681364188	0.258660083310447	0.795897520510766		chr4	80000000	85000000	chrX	90000000	95000000
347	368	311	447	576	483	413.877159306018	-0.120687443691215	0.0910687346143427	1.32523466151474	0.185093332377816		chr4	80000000	85000000	chrX	95000000	100000000
399	438	347	543	715	553	486.087175119933	-0.0621222081904671	0.0846122175448013	0.734199031689176	0.462827443561842		chr4	85000000	90000000	chr10	0	5000000
470	514	449	645	861	657	585.397633003251	-0.0851262447063146	0.082609969382669	1.03045970531704	0.302794258335606		chr4	85000000	90000000	chr10	10000000	15000000
433	448	401	576	836	576	529.03320713765	-0.0530333522612108	0.0844150522634956	0.628245210293431	0.529843317658934		chr4	85000000	90000000	chr10	100000000	105000000
336	325	243	466	573	490	390.773441953512	0.0918651745926487	0.0990118966305749	-0.927819562283596	0.353501174827121		chr4	85000000	90000000	chr10	105000000	110000000
440	448	422	541	766	574	522.211958706665	-0.162471211263231	0.0838845547868692	1.936842982311	0.0527645399953839		chr4	85000000	90000000	chr10	110000000	115000000
451	452	351	578	746	615	517.663800694465	-0.0425803639188623	0.0841861934909832	0.505787970131028	0.613005504481616		chr4	85000000	90000000	chr10	115000000	120000000
324	391	267	422	589	474	399.481036841318	-0.076899191329589	0.0947046096580619	0.811989950724039	0.416797397854896		chr4	85000000	90000000	chr10	120000000	125000000
355	373	323	472	652	484	431.488791391785	-0.0672825782846396	0.0881955623610403	0.762879406666851	0.44553531872013		chr4	85000000	90000000	chr10	125000000	130000000
211	197	193	249	373	271	243.133528086688	-0.116607706547172	0.118324516420552	0.985490666471197	0.324383113823648		chr4	85000000	90000000	chr10	130000000	133797422
479	528	441	595	818	663	576.477893811664	-0.158363887112707	0.0802315769307073	1.97383490604303	0.0484005183605837		chr4	85000000	90000000	chr10	15000000	20000000
413	485	341	594	742	582	511.466067347704	-0.0377401100152879	0.0893971505831991	0.422162337044114	0.67290652999474		chr4	85000000	90000000	chr10	20000000	25000000
424	532	405	626	873	697	573.026749333405	0.0131484712966258	0.0845695289829724	-0.155475281165077	0.876446639739909		chr4	85000000	90000000	chr10	25000000	30000000
427	454	438	627	879	675	564.093857056331	0.0407751912481331	0.0855034085195567	-0.476883810296368	0.633444861053031		chr4	85000000	90000000	chr10	30000000	35000000
354	375	302	497	704	534	443.10648134412	0.0713446046695142	0.0858231967424795	-0.831297450776511	0.405805614351431		chr4	85000000	90000000	chr10	35000000	40000000
283	281	204	323	423	394	310.577374317815	-0.0974107303703164	0.110912911884789	0.87826321313701	0.379800894418878		chr4	85000000	90000000	chr10	40000000	45000000
296	346	291	427	560	460	386.520440991303	-0.0430737053179925	0.0958636999713584	0.449322374693047	0.653199119428625		chr4	85000000	90000000	chr10	45000000	50000000
417	430	379	572	750	591	509.330890691561	-0.0354111824610243	0.083843970843697	0.422346199788632	0.672772341050539		chr4	85000000	90000000	chr10	5000000	10000000
394	428	380	564	713	662	509.20051469498	0.017417286187033	0.0906645728896203	-0.19210685752899	0.847658503428577		chr4	85000000	90000000	chr10	50000000	55000000
423	476	366	552	720	681	522.569395273491	-0.0425697634766915	0.0897093227954903	0.474529983619847	0.635122021779008		chr4	85000000	90000000	chr10	55000000	60000000
466	509	427	630	835	684	577.030643376826	-0.059781423250084	0.0812225132149921	0.736020357949838	0.461718308594866		chr4	85000000	90000000	chr10	60000000	65000000
412	450	364	565	765	651	517.501024227996	0.0170472375371711	0.082937321651186	-0.205543622554724	0.837147419710883		chr4	85000000	90000000	chr10	65000000	70000000
388	431	372	605	791	634	517.509443784689	0.0926405629734663	0.0846211381693196	-1.09476857647673	0.273618036402726		chr4	85000000	90000000	chr10	70000000	75000000
466	493	408	572	855	652	558.08221118208	-0.0779880844556157	0.0791093227485274	0.985826723653344	0.324218149629351		chr4	85000000	90000000	chr10	75000000	80000000
365	393	297	491	613	523	435.414521531828	-0.0439218194605119	0.0910300647780102	0.482497947986982	0.629452255772088		chr4	85000000	90000000	chr10	80000000	85000000
440	414	368	547	748	646	511.819135653714	-0.00929689821379089	0.0850982357279939	0.109249012441425	0.913004986614433		chr4	85000000	90000000	chr10	85000000	90000000
485	541	453	673	963	749	622.705998945443	0.00819416257385131	0.0798201680602104	-0.102657796556758	0.918234570079636		chr4	85000000	90000000	chr10	90000000	95000000
465	496	403	580	801	594	544.65878291641	-0.144992207951993	0.0806415333994499	1.79798426244933	0.0721795017283589		chr4	85000000	90000000	chr10	95000000	100000000
354	385	342	437	668	502	436.900362641314	-0.114618889852781	0.0882817552057429	1.29833043742344	0.194173811514011		chr4	85000000	90000000	chr11	0	5000000
478	537	453	628	925	674	599.003279933647	-0.0832361804773579	0.0808795104470368	1.02913803529838	0.303414815158669		chr4	85000000	90000000	chr11	10000000	15000000
456	527	433	678	883	752	601.998037064882	0.0342231192817119	0.0841637487249899	-0.406625415338117	0.684283127682218		chr4	85000000	90000000	chr11	100000000	105000000
510	556	445	731	923	746	633.087887467477	-0.00397473868363455	0.0833560412762317	0.047683870572293	0.961968188898231		chr4	85000000	90000000	chr11	105000000	110000000
410	445	344	515	724	616	494.331894696064	-0.0461285649693785	0.0840173486603046	0.5490361896075	0.582980614422341		chr4	85000000	90000000	chr11	110000000	115000000
400	420	336	500	661	525	463.813571620267	-0.1305329091531	0.0852277848557364	1.53157693085713	0.12562686886374		chr4	85000000	90000000	chr11	115000000	120000000
439	482	418	560	794	615	539.311568593087	-0.125449840723407	0.0812393046061779	1.544201311564	0.12253957122146		chr4	85000000	90000000	chr11	120000000	125000000
455	487	415	577	766	648	547.040547699139	-0.122754078234391	0.0821743663492435	1.4938244575283	0.135221507237529		chr4	85000000	90000000	chr11	125000000	130000000
386	402	353	473	679	547	462.322645639818	-0.106978110779551	0.0849817064842435	1.25883693332736	0.208089237105889		chr4	85000000	90000000	chr11	130000000	135000000
4	5	5	6	8	9	6.0092371222382	0.0393948411671791	0.624631172169832	-0.0630689644103577	0.949711587893826		chr4	85000000	90000000	chr11	135000000	135086622
484	519	425	610	835	691	579.996416560528	-0.0956144581532913	0.0799046508078498	1.19660692070627	0.231459801710418		chr4	85000000	90000000	chr11	15000000	20000000
416	482	323	604	760	639	518.633038330045	0.0487376911162531	0.0900084698780287	-0.54147894284058	0.588177507739319		chr4	85000000	90000000	chr11	20000000	25000000
521	519	406	654	878	711	597.203226743058	-0.0403001113345225	0.0809299508755382	0.497962878990251	0.618510206566383		chr4	85000000	90000000	chr11	25000000	30000000
510	489	383	588	798	692	562.213988592181	-0.083937808834582	0.0843308677380155	0.995339086221019	0.319571373812298		chr4	85000000	90000000	chr11	30000000	35000000
411	422	341	580	751	570	495.968702875709	0.0207533063001195	0.0853251218383173	-0.243226213487805	0.807830161064583		chr4	85000000	90000000	chr11	35000000	40000000
402	378	278	465	611	535	432.887395004707	-0.0618755173445112	0.094894390519999	0.652046100991301	0.514371432899555		chr4	85000000	90000000	chr11	40000000	45000000
367	448	325	539	717	629	486.496069026182	0.0546617096576564	0.0895148370162325	-0.610644128724092	0.541435201632985		chr4	85000000	90000000	chr11	45000000	50000000
522	527	450	663	930	682	612.345999775325	-0.0791972565536448	0.0800235458298855	0.989674423100455	0.32233328037346		chr4	85000000	90000000	chr11	5000000	10000000
77	69	62	104	152	158	98.1342391891317	0.317417326075321	0.182018480954261	-1.74387416272903	0.0811810348515036		chr4	85000000	90000000	chr11	50000000	55000000
421	432	343	573	739	550	495.245613220213	-0.0354900599435314	0.0864022838667383	0.410753724962515	0.681253128029991		chr4	85000000	90000000	chr11	55000000	60000000
433	487	408	538	799	621	534.639497197512	-0.122955586687664	0.081274356213217	1.51284602445943	0.130318774965423		chr4	85000000	90000000	chr11	60000000	65000000
374	435	336	538	747	574	483.410717142417	0.0214068090320077	0.0844297313882789	-0.253545862103495	0.79984642578139		chr4	85000000	90000000	chr11	65000000	70000000
405	453	323	585	824	640	514.830418056512	0.1193221497002	0.0831991304628152	-1.43417544193602	0.151522203315459		chr4	85000000	90000000	chr11	70000000	75000000
445	543	440	712	976	729	616.592988617362	0.0798415538504002	0.0852327328626025	-0.936747551895431	0.348888429758062		chr4	85000000	90000000	chr11	75000000	80000000
387	405	363	571	757	622	499.526596976262	0.0780066979509587	0.0847703867040877	-0.920211656262236	0.357462164233864		chr4	85000000	90000000	chr11	80000000	85000000
475	484	417	628	816	684	569.282799431644	-0.0456110361367705	0.0820250541941348	0.556062249332009	0.578168300887817		chr4	85000000	90000000	chr11	85000000	90000000
370	429	337	546	717	573	479.566831972841	0.0180435198261721	0.0860696852543123	-0.209638501324345	0.83394982758253		chr4	85000000	90000000	chr11	90000000	95000000
372	387	361	537	694	608	478.539316756387	0.0392547588336146	0.0897323990873235	-0.437464719910293	0.661774356624505		chr4	85000000	90000000	chr11	95000000	100000000
454	487	425	552	803	574	538.990954221139	-0.186866757834253	0.082049059361062	2.27750030639515	0.0227563663522521		chr4	85000000	90000000	chr12	0	5000000
462	473	433	597	752	653	552.326415242188	-0.124955553773518	0.0861401383051712	1.45060776813284	0.14688911097731		chr4	85000000	90000000	chr12	10000000	15000000
435	472	393	595	784	593	531.937313369169	-0.0758623223856629	0.0830529194723006	0.913421501226867	0.361020901550881		chr4	85000000	90000000	chr12	100000000	105000000
428	443	371	529	830	598	515.03237026513	-0.0306710147765492	0.0820127397253193	0.373978663306139	0.708420190505129		chr4	85000000	90000000	chr12	105000000	110000000
450	432	330	540	778	565	499.155417799071	-0.0431535120901654	0.0851780819368092	0.506626952719828	0.612416593179034		chr4	85000000	90000000	chr12	110000000	115000000
387	424	317	481	673	568	461.760274922943	-0.0644804839393472	0.0863518354709569	0.74671816282393	0.455233703776457		chr4	85000000	90000000	chr12	115000000	120000000
426	469	337	577	876	572	520.368749591882	0.0336827517967779	0.0882481923386841	-0.381682059475035	0.702697208899776		chr4	85000000	90000000	chr12	120000000	125000000
307	332	259	408	532	433	368.715219317884	-0.0607606282213812	0.0958859115762477	0.63367628489473	0.526292104818703		chr4	85000000	90000000	chr12	125000000	130000000
202	189	143	205	366	268	219.871224431639	-0.0369313641813388	0.128258399624827	0.287944994552935	0.773388844100253		chr4	85000000	90000000	chr12	130000000	133275309
418	476	403	593	767	648	537.171463681822	-0.0441238841684003	0.0849519668484589	0.519398029325331	0.603483205288529		chr4	85000000	90000000	chr12	15000000	20000000
489	477	431	682	884	757	599.932488950106	0.0587802691252041	0.0838840496125922	-0.700732372801186	0.483470049129795		chr4	85000000	90000000	chr12	20000000	25000000
446	477	391	673	884	712	574.070270364249	0.113303319578478	0.0811422207264042	-1.39635467903344	0.162607715611233		chr4	85000000	90000000	chr12	25000000	30000000
367	380	264	490	671	518	430.824522483945	0.0589404852368746	0.0912611950447804	-0.645843890253173	0.518380460487043		chr4	85000000	90000000	chr12	30000000	35000000
172	178	136	259	317	329	221.64877726514	0.233715649351756	0.133015842987555	-1.75705122113629	0.0789090789735415		chr4	85000000	90000000	chr12	35000000	40000000
520	514	432	579	861	645	579.532616489386	-0.174717380582511	0.0790360491157125	2.21060367436531	0.0270632940956034		chr4	85000000	90000000	chr12	40000000	45000000
492	489	425	649	936	719	596.589535027067	0.0306443886715139	0.0790776230609158	-0.387522885556482	0.698369145698344		chr4	85000000	90000000	chr12	45000000	50000000
425	489	396	525	793	630	529.145280353179	-0.110143601922897	0.0823498719411057	1.33750787131362	0.181056914667082		chr4	85000000	90000000	chr12	5000000	10000000
445	508	431	626	841	610	563.261859355727	-0.0942694328365613	0.0850368797421609	1.10857116491567	0.267615223154325		chr4	85000000	90000000	chr12	50000000	55000000
465	553	415	654	809	696	585.122227421223	-0.0763365796469833	0.0872184114517385	0.875234693872216	0.381446219535225		chr4	85000000	90000000	chr12	55000000	60000000
452	497	433	616	792	684	566.512472867324	-0.076375808643364	0.0848116792047958	0.900534093411102	0.367836090250676		chr4	85000000	90000000	chr12	60000000	65000000
481	542	485	631	901	731	614.008627963291	-0.0970839326035913	0.0836290348156701	1.16088787605379	0.245687499921472		chr4	85000000	90000000	chr12	65000000	70000000
378	405	333	595	754	617	493.296000984222	0.144129821509569	0.0858044441206912	-1.67974774484685	0.09300640603564		chr4	85000000	90000000	chr12	70000000	75000000
505	526	439	695	952	716	618.169186001016	0.00603842299712319	0.0799084219180755	-0.0755667907359497	0.939763758045864		chr4	85000000	90000000	chr12	75000000	80000000
440	493	365	617	821	632	543.182380671961	-0.00038110656739474	0.0828201482051967	0.00460161658308681	0.996328454131046		chr4	85000000	90000000	chr12	80000000	85000000
450	520	453	670	858	763	601.786258224367	0.0132326200133406	0.0884860235933233	-0.149544747023066	0.881123803290544		chr4	85000000	90000000	chr12	85000000	90000000
489	529	393	699	845	694	590.679603145773	-0.000406664131714572	0.0873200848355067	0.00465716601719575	0.996284132570151		chr4	85000000	90000000	chr12	90000000	95000000
399	404	329	522	714	586	476.440192593625	0.0104797448866138	0.083992452415086	-0.124770078564006	0.90070557609269		chr4	85000000	90000000	chr12	95000000	100000000
416	493	395	593	791	663	542.820736733701	-0.0244473865657427	0.0841626896920277	0.290477724217248	0.77145078998358		chr4	85000000	90000000	chr13	100000000	105000000
482	456	399	652	882	718	576.535303232752	0.0752067611464296	0.0815148141564385	-0.922614642807099	0.356208062116263		chr4	85000000	90000000	chr13	105000000	110000000
304	317	273	394	571	415	368.023934518757	-0.0570111168963311	0.0949561074385328	0.60039441837099	0.548243406797437		chr4	85000000	90000000	chr13	110000000	114364328
111	99	73	153	166	182	125.901820760159	0.169138463832773	0.169845694368363	-0.995836040835651	0.31932981570545		chr4	85000000	90000000	chr13	15000000	20000000
448	465	386	608	781	655	541.876757441599	-0.01909400233616	0.0827234441145555	0.230817303855466	0.817456737653713		chr4	85000000	90000000	chr13	20000000	25000000
406	457	363	528	706	534	489.043489347632	-0.148602397689752	0.0846013307795641	1.75650189329702	0.0790027484293951		chr4	85000000	90000000	chr13	25000000	30000000
470	528	393	592	870	623	562.79378710821	-0.0967034263390903	0.0814129980281075	1.1878131094706	0.234907048396434		chr4	85000000	90000000	chr13	30000000	35000000
459	516	426	596	722	656	555.43671922217	-0.173850518790405	0.0884533648021912	1.96544833742829	0.0493623695573494		chr4	85000000	90000000	chr13	35000000	40000000
469	472	418	621	812	620	555.556464653087	-0.0824350138411746	0.0830290417969854	0.992845540030882	0.320785233067122		chr4	85000000	90000000	chr13	40000000	45000000
536	542	481	607	856	706	612.145652310966	-0.203792262524996	0.0804188713280147	2.53413482631163	0.0112725350259822		chr4	85000000	90000000	chr13	45000000	50000000
413	383	331	476	713	600	470.361444509379	-0.0142207060553945	0.087862269223779	0.161852251040494	0.871422205072349		chr4	85000000	90000000	chr13	50000000	55000000
337	340	279	438	539	531	400.140954918061	-0.0089778177369855	0.101043353161407	0.0888511461277843	0.929200209659515		chr4	85000000	90000000	chr13	55000000	60000000
380	430	329	535	704	618	483.040677091424	0.0335591553098841	0.0871221683593207	-0.385196511311278	0.700091827881221		chr4	85000000	90000000	chr13	60000000	65000000
391	403	331	528	696	589	474.52548582206	0.0143901783886389	0.0853712434902985	-0.168560018576679	0.86614273103337		chr4	85000000	90000000	chr13	65000000	70000000
372	423	399	583	732	614	506.607976472165	0.0152602131637636	0.0927055444248374	-0.164609498368634	0.869251354592487		chr4	85000000	90000000	chr13	70000000	75000000
486	486	421	613	803	684	569.118347471157	-0.0825440458739977	0.0822224742182989	1.00391099463688	0.315421516596669		chr4	85000000	90000000	chr13	75000000	80000000
380	415	306	540	628	584	462.570558073391	0.00859774922690689	0.0958034259769892	-0.08974365101486	0.928490927375565		chr4	85000000	90000000	chr13	80000000	85000000
386	309	282	498	564	586	424.424758564015	0.0969516070064187	0.174144383991989	-0.556731172053638	0.577711115704092		chr4	85000000	90000000	chr13	85000000	90000000
375	391	328	521	677	651	473.754716322457	0.0863575474671338	0.09297138418051	-0.928861587125185	0.352960822387782		chr4	85000000	90000000	chr13	90000000	95000000
450	487	404	603	772	658	549.496025309686	-0.0726185339049915	0.0832595494023726	0.87219465426175	0.383102195323897		chr4	85000000	90000000	chr13	95000000	100000000
359	422	321	484	741	586	466.919757370644	0.0350694282272084	0.0865405795837399	-0.405236807933253	0.685303451376705		chr4	85000000	90000000	chr14	100000000	105000000
90	107	101	149	175	140	124.353886080091	-0.0362248491997661	0.161494231683816	0.224310483551447	0.822515719344042		chr4	85000000	90000000	chr14	105000000	107043718
72	65	60	93	132	102	84.2241089987297	0.0495910578844374	0.181559709910557	-0.273139111694262	0.784746282589792		chr4	85000000	90000000	chr14	15000000	20000000
422	475	430	568	772	602	534.445255824034	-0.131836022457704	0.0851973766068469	1.54741880217834	0.121762290244151		chr4	85000000	90000000	chr14	20000000	25000000
381	400	334	552	671	576	471.879773671007	0.0202150303780789	0.0893901257601521	-0.226143885649283	0.821089512757512		chr4	85000000	90000000	chr14	25000000	30000000
485	482	413	587	813	683	563.127776880811	-0.083526352199457	0.0808680751496711	1.03287177350105	0.301663909701223		chr4	85000000	90000000	chr14	30000000	35000000
446	576	393	632	886	639	577.407042200764	-0.0675541392002903	0.089556165491698	0.754321478922103	0.450656207997344		chr4	85000000	90000000	chr14	35000000	40000000
325	352	289	513	622	535	423.53603972292	0.120279924872758	0.0937745757330366	-1.28264963005728	0.199614854154004		chr4	85000000	90000000	chr14	40000000	45000000
428	416	342	572	730	574	495.543031696415	-0.011563540683615	0.0859883972318943	0.134477918601393	0.893024670880332		chr4	85000000	90000000	chr14	45000000	50000000
453	517	438	667	894	738	598.160233359573	0.0303983224767502	0.0827940557084571	-0.367155856983161	0.713502764364315		chr4	85000000	90000000	chr14	50000000	55000000
455	514	442	601	845	688	576.454963901874	-0.0834558786810795	0.081860917248608	1.01948379624953	0.307973342003314		chr4	85000000	90000000	chr14	55000000	60000000
447	520	399	609	832	688	565.635829358363	-0.0347900855058793	0.0819171133482954	0.424698626256015	0.671056385366235		chr4	85000000	90000000	chr14	60000000	65000000
461	478	391	586	784	613	539.266520121862	-0.100034922453907	0.0808357924390187	1.2375077850492	0.215898625925651		chr4	85000000	90000000	chr14	65000000	70000000
452	484	394	551	802	623	537.197247203558	-0.109610808954877	0.0795710583519541	1.37752106387793	0.168351206997527		chr4	85000000	90000000	chr14	70000000	75000000
417	486	371	585	678	580	511.058185157347	-0.132017088142124	0.092195592796274	1.4319240664122	0.152165553845323		chr4	85000000	90000000	chr14	75000000	80000000
404	433	337	547	732	627	496.49685487651	0.0258982926958371	0.0843573795031364	-0.307006842179992	0.758838164253921		chr4	85000000	90000000	chr14	80000000	85000000
408	486	419	558	746	656	534.305412313453	-0.0986225848093994	0.0886872428257011	1.11202673199825	0.266126656822526		chr4	85000000	90000000	chr14	85000000	90000000
413	398	313	474	728	563	465.139195502076	-0.0305266150285097	0.0861050125061357	0.354527734681351	0.722943422757667		chr4	85000000	90000000	chr14	90000000	95000000
324	349	273	416	556	481	389.270989123242	-0.0541914823053137	0.0938084701906607	0.577682187921542	0.5634787069812		chr4	85000000	90000000	chr14	95000000	100000000
190	183	131	185	306	225	197.904214855236	-0.176824928186095	0.130691315086267	1.35299677770766	0.17605665980314		chr4	85000000	90000000	chr15	100000000	101991189
20	20	10	20	35	20	19.9426636409441	-0.0984904815640413	0.352793351852543	0.279173292373172	0.780111838725374		chr4	85000000	90000000	chr15	15000000	20000000
230	226	178	299	373	329	264.883976657102	-0.00991589080469695	0.115420768495362	0.0859108021369259	0.931537324397801		chr4	85000000	90000000	chr15	20000000	25000000
339	338	300	433	613	475	404.505920868688	-0.0427819867953293	0.0901885571125542	0.474361583830839	0.635242082796719		chr4	85000000	90000000	chr15	25000000	30000000
354	419	306	471	660	565	448.137410564441	-0.0218750237069899	0.0896265775745862	0.244068492839479	0.807177773810231		chr4	85000000	90000000	chr15	30000000	35000000
539	612	465	744	1050	802	677.984170554118	0.0062376344105848	0.080714996447999	-0.0772797458351302	0.938401003197088		chr4	85000000	90000000	chr15	35000000	40000000
403	471	400	531	850	646	531.426979090357	-0.0184297512946367	0.0854121023310047	0.215774472137618	0.829163547867314		chr4	85000000	90000000	chr15	40000000	45000000
495	490	419	637	860	689	581.777313864959	-0.0383096791495204	0.0801392989920533	0.47803861066116	0.632622724286069		chr4	85000000	90000000	chr15	45000000	50000000
406	424	376	580	791	631	516.436425380633	0.0519131864128087	0.0825241189528216	-0.62906683611475	0.529305301002929		chr4	85000000	90000000	chr15	50000000	55000000
505	526	476	691	799	679	604.789950362875	-0.14374364371694	0.0916971449425809	1.5675912680482	0.116976551246234		chr4	85000000	90000000	chr15	55000000	60000000
465	496	409	618	871	638	565.622084130523	-0.0460829401608954	0.0801156593788755	0.575205153626262	0.565152557746901		chr4	85000000	90000000	chr15	60000000	65000000
443	466	430	593	847	589	547.066497817215	-0.0866643592257421	0.0854795581508636	1.01386063639669	0.310649256664255		chr4	85000000	90000000	chr15	65000000	70000000
389	449	377	560	765	646	514.270208578725	0.0205712418133134	0.0848800928874403	-0.242356495068791	0.80850394150366		chr4	85000000	90000000	chr15	70000000	75000000
402	450	381	544	817	534	505.539670383105	-0.0679941727085565	0.0881508641085715	0.771338697540289	0.440506200722445		chr4	85000000	90000000	chr15	75000000	80000000
392	425	321	505	777	590	481.857356922307	0.0361797184064241	0.0838571079639854	-0.431444862395712	0.666144935779191		chr4	85000000	90000000	chr15	80000000	85000000
371	398	314	476	690	517	446.719135651133	-0.0444281054474681	0.0853658672956647	0.520443437815624	0.602754541217892		chr4	85000000	90000000	chr15	85000000	90000000
392	411	365	537	732	553	484.603607049087	-0.0390332744763546	0.0847788772356767	0.460412731910167	0.645219997679219		chr4	85000000	90000000	chr15	90000000	95000000
403	429	399	498	739	609	500.870093564803	-0.100167873312163	0.086412382757065	1.1591842524904	0.246381088961265		chr4	85000000	90000000	chr15	95000000	100000000
359	409	319	443	685	524	442.915916313094	-0.0793530241246216	0.0870894944756919	0.911166434049865	0.362207686862475		chr4	85000000	90000000	chr16	0	5000000
400	436	353	465	653	518	463.675950090729	-0.218251450549557	0.0840651587342002	2.59621767014836	0.00942563322823506		chr4	85000000	90000000	chr16	10000000	15000000
288	336	247	380	494	404	350.33203927494	-0.118624942157517	0.100006590443581	1.18617124762832	0.235554678447122		chr4	85000000	90000000	chr16	15000000	20000000
382	409	357	435	693	536	457.877869942418	-0.151796840757756	0.0871126403196126	1.74253518434087	0.0814148403900509		chr4	85000000	90000000	chr16	20000000	25000000
341	348	272	406	611	472	395.36388911582	-0.04916939404612	0.0910647180788462	0.539939013521657	0.589239091595081		chr4	85000000	90000000	chr16	25000000	30000000
277	310	190	370	447	389	320.84676447408	-0.0249644580329735	0.115283047002843	0.216549255783964	0.82855963527535		chr4	85000000	90000000	chr16	30000000	35000000
67	69	64	96	128	117	87.0640050947705	0.0928870116613896	0.181212787047759	-0.512585304683323	0.608241434870865		chr4	85000000	90000000	chr16	35000000	40000000
343	407	308	444	531	465	412.11889633478	-0.222003146112341	0.0970636205591293	2.28719209971259	0.0221846129507945		chr4	85000000	90000000	chr16	45000000	50000000
303	322	281	361	495	405	356.020088428668	-0.201974104020677	0.0970073960750432	2.08204850550192	0.0373380393953523		chr4	85000000	90000000	chr16	5000000	10000000
429	435	345	521	706	542	485.1796710403	-0.127163695203723	0.0836218292624698	1.52069975418243	0.128335200438005		chr4	85000000	90000000	chr16	50000000	55000000
411	464	343	542	743	555	495.726151402219	-0.0808955644514608	0.0843386616067801	0.959175340351352	0.337470421086572		chr4	85000000	90000000	chr16	55000000	60000000
408	384	351	556	732	609	490.030857058889	0.0543460878293728	0.0861977405665315	-0.630481581909051	0.52837954938903		chr4	85000000	90000000	chr16	60000000	65000000
457	473	383	625	900	638	557.567166835294	0.0384586838472628	0.081042097393086	-0.474551931457586	0.635106374724117		chr4	85000000	90000000	chr16	65000000	70000000
472	483	426	614	792	592	553.066095303149	-0.14449960831057	0.0846133107000482	1.70776450082207	0.087680048467392		chr4	85000000	90000000	chr16	70000000	75000000
363	394	371	603	717	567	487.478715992708	0.068263594802155	0.0960104966858687	-0.711001371292795	0.477083386041832		chr4	85000000	90000000	chr16	75000000	80000000
513	519	480	620	862	655	598.366923684188	-0.183522302890685	0.0817113604088496	2.24598271247003	0.024705115240337		chr4	85000000	90000000	chr16	80000000	85000000
381	376	307	460	675	445	428.697660487934	-0.113559762375119	0.0920455296597018	1.23373468320468	0.217301785421001		chr4	85000000	90000000	chr16	85000000	90000000
17	10	7	16	19	11	13.0956036994465	-0.234146158220931	0.433975995143458	0.539537119198334	0.589516291584516		chr4	85000000	90000000	chr16	90000000	90338345
372	426	330	476	703	549	461.995558344101	-0.0651066921613848	0.0850828768840327	0.765214982682411	0.444143539360675		chr4	85000000	90000000	chr17	0	5000000
438	482	395	615	818	595	541.991034099113	-0.052820456630455	0.0839327143952361	0.629319056473324	0.529140197939108		chr4	85000000	90000000	chr17	10000000	15000000
415	451	358	515	810	580	504.038457591869	-0.047527734035945	0.0828466707997111	0.57368308921969	0.566182273847713		chr4	85000000	90000000	chr17	15000000	20000000
199	243	146	244	339	286	236.121406685151	-0.104812433149462	0.125951133143129	0.832167448865706	0.405314434567787		chr4	85000000	90000000	chr17	20000000	25000000
313	315	269	404	571	469	377.577468940683	0.00784027187483546	0.0936527866522989	-0.0837163757224197	0.933281936907508		chr4	85000000	90000000	chr17	25000000	30000000
442	484	393	613	868	629	552.491849861023	-0.00314472212433891	0.080974382656357	0.0388360123433683	0.969021132783462		chr4	85000000	90000000	chr17	30000000	35000000
443	507	380	499	812	617	528.654805565006	-0.149096828643824	0.0841612282639602	1.77156193795321	0.0764673025980426		chr4	85000000	90000000	chr17	35000000	40000000
404	470	348	560	834	686	527.446026536488	0.0889011615125816	0.0838564276546996	-1.06015917919441	0.289072188571534		chr4	85000000	90000000	chr17	40000000	45000000
378	407	327	529	812	574	482.221277493798	0.0990747288066028	0.0842295319262337	-1.17624693549728	0.239496213788183		chr4	85000000	90000000	chr17	45000000	50000000
444	427	340	474	732	556	482.897640544202	-0.141473299982333	0.0845813569268375	1.67262982201511	0.0944001923267917		chr4	85000000	90000000	chr17	5000000	10000000
496	548	453	615	903	716	606.24033414738	-0.104016067171329	0.0794549705422796	1.30911969964145	0.190493807237002		chr4	85000000	90000000	chr17	50000000	55000000
591	653	567	759	1113	817	731.851586646212	-0.115189643954059	0.0833319671080906	1.38229838982014	0.166880100196015		chr4	85000000	90000000	chr17	55000000	60000000
458	495	431	646	1027	775	609.381135421376	0.13420947513622	0.082078775363717	-1.6351300874251	0.102021780094981		chr4	85000000	90000000	chr17	60000000	65000000
509	582	522	778	1122	823	695.573198368145	0.0693056351022602	0.0864928625661499	-0.801287332226461	0.42296532276472		chr4	85000000	90000000	chr17	65000000	70000000
538	534	472	592	910	679	608.557571385029	-0.188171586806067	0.0799572870243679	2.35340134475448	0.018602543475508		chr4	85000000	90000000	chr17	70000000	75000000
417	384	317	449	735	558	460.350051436104	-0.046348385459671	0.0894049120883399	0.518409832044516	0.604172356235142		chr4	85000000	90000000	chr17	75000000	80000000
246	229	147	259	454	304	260.315037172401	0.0235956110184284	0.128830129233498	-0.183152894115806	0.854678054127426		chr4	85000000	90000000	chr17	80000000	83257441
429	422	407	553	743	582	511.900467461802	-0.103119628397022	0.085848223670928	1.20118534767007	0.229679311829384		chr4	85000000	90000000	chr18	0	5000000
341	383	327	505	641	493	436.753514175961	-0.0347276186260221	0.0918331664633301	0.378159873643137	0.705311832128907		chr4	85000000	90000000	chr18	10000000	15000000
26	35	19	37	41	32	31.1592112724647	-0.20289413071946	0.287407406978689	0.705946074432606	0.480221673280804		chr4	85000000	90000000	chr18	15000000	20000000
402	372	331	514	729	537	464.863992051506	0.00594008722781842	0.0864694398380866	-0.0686957986421699	0.945231762503219		chr4	85000000	90000000	chr18	20000000	25000000
454	492	379	628	752	629	543.044894627629	-0.0663297904840442	0.0873763034080092	0.759127908791392	0.447776045594464		chr4	85000000	90000000	chr18	25000000	30000000
368	396	337	531	662	558	462.451194051912	-0.00323739175527854	0.0888958398409864	0.0364178094393333	0.970949213719344		chr4	85000000	90000000	chr18	30000000	35000000
368	414	364	472	679	568	466.388115311975	-0.0965321470011925	0.0877803143884683	1.09970154098553	0.271462183131655		chr4	85000000	90000000	chr18	35000000	40000000
359	395	353	583	715	571	479.818018171352	0.0814516364836631	0.0913861379740695	-0.891290936342826	0.372773109849467		chr4	85000000	90000000	chr18	40000000	45000000
409	408	334	517	712	530	471.639672583514	-0.0665955854344898	0.084664959640536	0.786577891458712	0.431529005599255		chr4	85000000	90000000	chr18	45000000	50000000
440	515	377	573	775	624	537.407710596695	-0.107638283534184	0.0830542435632079	1.29599980586503	0.194975551774268		chr4	85000000	90000000	chr18	5000000	10000000
345	384	310	418	612	508	419.161505769664	-0.11386143006877	0.0895339837739798	1.27171187150795	0.203475511047956		chr4	85000000	90000000	chr18	50000000	55000000
493	565	434	602	825	675	588.326187748467	-0.180786688648715	0.0808489259321684	2.23610501394161	0.0253448931001114		chr4	85000000	90000000	chr18	55000000	60000000
423	469	360	523	736	625	509.196556632636	-0.0861704629160968	0.0833758763759531	1.03351792702655	0.301361585492506		chr4	85000000	90000000	chr18	60000000	65000000
459	423	355	583	758	601	514.727477871191	-0.0232738837580872	0.0855126722342592	0.272168827730341	0.785492209255783		chr4	85000000	90000000	chr18	65000000	70000000
418	425	373	592	737	622	513.171542358163	0.00929379301720519	0.0861613379527571	-0.107865003469434	0.91410277829225		chr4	85000000	90000000	chr18	70000000	75000000
366	384	337	513	626	545	451.253169224994	-0.0400036934549123	0.0915072547211084	0.437164174325125	0.661992289285746		chr4	85000000	90000000	chr18	75000000	80000000
28	11	18	35	41	20	24.6937640830162	0.0680449121816146	0.34621405488875	-0.196540005296664	0.844187523514151		chr4	85000000	90000000	chr18	80000000	80373285
360	373	311	459	725	477	434.476036740418	-0.0190906297657142	0.09078811166413	0.210276757780136	0.833451674363257		chr4	85000000	90000000	chr19	0	5000000
450	452	368	484	789	614	511.344648578854	-0.114411580925324	0.0842412395083249	1.35814218301023	0.174418572298801		chr4	85000000	90000000	chr19	10000000	15000000
420	433	345	525	747	565	491.189298345942	-0.062560459779983	0.082151266913793	0.761527632259549	0.446341980842536		chr4	85000000	90000000	chr19	15000000	20000000
299	273	188	380	499	391	325.057689401034	0.0724231135108221	0.111447611542828	-0.649839978696993	0.515795591902825		chr4	85000000	90000000	chr19	20000000	25000000
182	145	116	189	292	230	185.176266565958	0.00233119394424199	0.138644194329049	-0.0168142197047882	0.986584825817081		chr4	85000000	90000000	chr19	25000000	30000000
406	399	304	469	651	496	443.424323596641	-0.133003352388715	0.0877578111203239	1.51557280988191	0.12962740667622		chr4	85000000	90000000	chr19	30000000	35000000
392	408	292	458	633	516	438.62922020227	-0.115806985163287	0.0890302157560195	1.3007604685655	0.193340457135111		chr4	85000000	90000000	chr19	35000000	40000000
440	425	408	511	810	575	514.615988910404	-0.116900486333781	0.0861352014614488	1.35717435323004	0.174725817742388		chr4	85000000	90000000	chr19	40000000	45000000
448	484	359	551	773	605	522.460288377303	-0.0967458914251926	0.0814990691378989	1.18707971083075	0.235196180465208		chr4	85000000	90000000	chr19	45000000	50000000
416	401	350	483	717	516	468.797484626581	-0.128203328760497	0.0850531259314919	1.50733235676442	0.131725487761804		chr4	85000000	90000000	chr19	5000000	10000000
339	360	299	380	597	495	401.354679518695	-0.122803720706957	0.0931920975558072	1.31774822037263	0.187587946639493		chr4	85000000	90000000	chr19	50000000	55000000
251	289	246	305	399	328	301.075660631949	-0.283759175513552	0.107616295469673	2.63676773368878	0.00837001201036261		chr4	85000000	90000000	chr19	55000000	58617616
440	453	408	540	747	619	523.925943897512	-0.128808878522701	0.0827073043589861	1.55740632004658	0.119374046578684		chr4	85000000	90000000	chr20	0	5000000
432	481	378	576	761	610	526.456140442508	-0.081760051909452	0.0822802793196745	0.993677374280642	0.320379961374663		chr4	85000000	90000000	chr20	10000000	15000000
344	406	308	458	609	559	435.747308855524	-0.0511784631879514	0.0937103489549847	0.546134591949239	0.584973423068348		chr4	85000000	90000000	chr20	15000000	20000000
298	335	303	405	590	441	384.792032814528	-0.0678709161461251	0.0953958234809404	0.711466327031449	0.476795310119624		chr4	85000000	90000000	chr20	20000000	25000000
157	149	132	186	286	203	179.828958254873	-0.0625181578135992	0.132384619271257	0.472246384495007	0.636750934995712		chr4	85000000	90000000	chr20	25000000	30000000
362	358	295	427	625	492	414.564152237219	-0.0752352100451357	0.0886385610672861	0.848786455231647	0.396000128385765		chr4	85000000	90000000	chr20	30000000	35000000
397	433	324	506	760	529	474.975707240253	-0.0449809349405993	0.0857498951268717	0.524559649595461	0.599889343176963		chr4	85000000	90000000	chr20	35000000	40000000
333	366	321	440	588	505	416.292634611305	-0.0892783782558017	0.0920725181115099	0.969652835471229	0.3322195672645		chr4	85000000	90000000	chr20	40000000	45000000
412	398	408	465	645	524	471.782445366533	-0.260371963724216	0.0911833451304253	2.85547720750746	0.0042972207152403		chr4	85000000	90000000	chr20	45000000	50000000
516	547	462	686	793	651	602.440611207692	-0.185391827382241	0.0903315308694638	2.05234900369558	0.0401357567849671		chr4	85000000	90000000	chr20	5000000	10000000
480	500	387	543	756	602	535.200585459038	-0.200607949429635	0.0803547108123506	2.4965300403869	0.0125415045534688		chr4	85000000	90000000	chr20	50000000	55000000
357	415	310	447	634	486	431.404023366551	-0.143622542914144	0.0881780278041391	1.62877926044296	0.103359756666528		chr4	85000000	90000000	chr20	55000000	60000000
304	299	272	318	527	364	340.660253405039	-0.225933871126657	0.102057691944744	2.21378581879925	0.0268435160638126		chr4	85000000	90000000	chr20	60000000	64444167
187	181	174	281	364	296	238.158599302998	0.117944332918644	0.12032847777591	-0.980186362353012	0.326994135061074		chr4	85000000	90000000	chr21	10000000	15000000
390	399	309	533	682	632	473.58353785339	0.0820613918104965	0.0908685384800136	-0.903078152055299	0.366484418510151		chr4	85000000	90000000	chr21	15000000	20000000
342	334	293	528	655	562	434.064251484664	0.176874447216024	0.0922193109519283	-1.9179762393608	0.055114024038593		chr4	85000000	90000000	chr21	20000000	25000000
448	470	413	675	858	662	568.910648099777	0.0459171269318036	0.0847733259763882	-0.541645929340944	0.58806244509843		chr4	85000000	90000000	chr21	25000000	30000000
399	436	351	535	728	599	493.200415959513	-0.0254029941046902	0.0831258929629698	0.305596646234002	0.759911774312852		chr4	85000000	90000000	chr21	30000000	35000000
389	466	372	573	750	587	508.580663847197	-0.0369924097618791	0.0862157759704407	0.429067758719263	0.667873914696496		chr4	85000000	90000000	chr21	35000000	40000000
273	321	249	367	550	415	350.37658101826	-0.0221457005599263	0.0981022834634816	0.225740928529661	0.821402923249917		chr4	85000000	90000000	chr21	40000000	45000000
116	124	96	154	208	146	136.868595912679	-0.0814658361433676	0.148888269468264	0.547160877309629	0.584268211496438		chr4	85000000	90000000	chr21	45000000	46709983
158	165	146	250	322	262	208.484668339043	0.154501870015982	0.12575329123658	-1.22861094526199	0.219217709783344		chr4	85000000	90000000	chr21	5000000	10000000
139	133	123	180	251	206	166.682690195048	0.00919792760234829	0.136852398257874	-0.067210569339212	0.946414071036468		chr4	85000000	90000000	chr22	10000000	15000000
267	266	196	290	425	345	290.794589377692	-0.136561421392168	0.108427487537799	1.25947233947075	0.207859775011832		chr4	85000000	90000000	chr22	15000000	20000000
320	349	264	411	558	405	375.183153052059	-0.118191727539599	0.0958093301245778	1.23361396417153	0.217346787031799		chr4	85000000	90000000	chr22	20000000	25000000
415	401	322	441	720	541	459.209732567968	-0.105023049029739	0.0878065301018539	1.19607333199381	0.231667943420115		chr4	85000000	90000000	chr22	25000000	30000000
421	410	331	479	668	527	462.696202399427	-0.150671750354405	0.084917930334658	1.77432198077148	0.0760099067498895		chr4	85000000	90000000	chr22	30000000	35000000
380	430	277	479	737	504	449.645465146246	-0.0176413055386586	0.0944986027110204	0.186683242212652	0.851908995887161		chr4	85000000	90000000	chr22	35000000	40000000
374	395	290	468	714	462	434.715811052333	-0.0494022125743985	0.093247306574349	0.529797743112382	0.596252170173934		chr4	85000000	90000000	chr22	40000000	45000000
322	341	286	368	569	437	378.206123952915	-0.150688839423589	0.0933185991438504	1.61477819862365	0.106358736002344		chr4	85000000	90000000	chr22	45000000	50000000
57	53	44	68	96	75	63.5583322096868	-0.0448306777863607	0.204438277029709	0.219287104341257	0.826426406695785		chr4	85000000	90000000	chr22	50000000	50818468
14610	18311	18342	17186	24237	16347	18407.3168432548	-0.525219075256262	0.176996350032393	2.96740059984366	0.00300329373887019	0.0246204974527976	chr4	85000000	90000000	chr4	100000000	105000000
13435	16301	16986	16555	23345	16510	17286.9224291857	-0.426338612491618	0.175311202677198	2.43189599969056	0.0150200193798035	0.072234592406845	chr4	85000000	90000000	chr4	105000000	110000000
11175	14470	13912	14992	21159	15045	15063.3832843302	-0.322185600521119	0.16904263182178	1.90594287990497	0.0566576169186154	0.172192857848773	chr4	85000000	90000000	chr4	110000000	115000000
7504	9462	8438	10678	15058	10836	10139.1421537249	-0.163093516058992	0.14758301152792	1.10509681548366	0.269117640338637	0.462370803876019	chr4	85000000	90000000	chr4	115000000	120000000
6977	8877	7756	10335	15076	10824	9704.06200025458	-0.0724433875768676	0.144875307413595	0.500039577966544	0.617047209668272	0.765347101874256	chr4	85000000	90000000	chr4	120000000	125000000
5642	6680	6003	8957	12775	9520	7949.35969172379	0.0821161190231146	0.133516271369276	-0.615027053863718	0.538536854100649	0.703996058281117	chr4	85000000	90000000	chr4	125000000	130000000
5005	6398	4898	7511	11169	7745	6859.24231062071	0.0117126847211343	0.130354622231865	-0.0898524695219525	0.928404452127543	0.96156932242153	chr4	85000000	90000000	chr4	130000000	135000000
5150	6072	4917	7940	11800	8239	7033.02672990341	0.106875599442856	0.124072607301743	-0.861395611546518	0.389020192226277	0.581660941930555	chr4	85000000	90000000	chr4	135000000	140000000
5137	6314	4704	7409	11778	7862	6889.25372958158	0.0541389763309251	0.128841974356511	-0.420196730151934	0.674341743272503	0.804065379590301	chr4	85000000	90000000	chr4	140000000	145000000
4779	5593	4225	6536	10534	7123	6191.33207307575	0.0387837002356589	0.121817965374582	-0.318374224330554	0.750201087867254	0.852532709498191	chr4	85000000	90000000	chr4	145000000	150000000
4177	5197	3743	5843	9706	6447	5587.69097591958	0.0545163095937379	0.126382166981649	-0.431360775778231	0.666206065726312	0.798760740714266	chr4	85000000	90000000	chr4	150000000	155000000
4420	5301	3841	6414	10328	7044	5918.85874489174	0.122666378222133	0.122642530872922	-1.00019444599716	0.317216416534017	0.511866817220165	chr4	85000000	90000000	chr4	155000000	160000000
3427	4417	2592	4896	8258	5216	4537.56093402914	0.132129114117004	0.141212084913165	-0.935678516454547	0.349438735095179	0.543564710488301	chr4	85000000	90000000	chr4	160000000	165000000
3739	4461	2982	5330	8933	6107	4965.70758803602	0.178825770719704	0.124585816464514	-1.43536219285956	0.151183913670785	0.323354705765349	chr4	85000000	90000000	chr4	165000000	170000000
3351	4134	2601	4695	8167	5196	4425.67565338698	0.151423794659374	0.133288979482184	-1.13605637350997	0.255932971823386	0.448447925993276	chr4	85000000	90000000	chr4	170000000	175000000
3077	3951	2554	4590	7582	5425	4276.4687673315	0.193827576359119	0.125205917753197	-1.54807040942895	0.121605345468864	0.281885896666985	chr4	85000000	90000000	chr4	175000000	180000000
2894	3566	2218	4153	7162	4807	3886.01225312048	0.207720496929882	0.128723354020402	-1.6136970521834	0.106593153673977	0.258786104156975	chr4	85000000	90000000	chr4	180000000	185000000
2443	2920	1842	3467	5931	3849	3208.29435538623	0.191869871171099	0.124391665495604	-1.54246564998263	0.122960478950604	0.2831429450588	chr4	85000000	90000000	chr4	185000000	190000000
40	67	38	54	87	69	57.4301779987302	-0.143614229248983	0.223389350976068	0.642887535244992	0.52029707804116		chr4	85000000	90000000	chr4	190000000	190214555
531256	650310	703372	591176	619585	556274	636367.431684452	-0.764498184745287	0.226047354789528	3.38202667957388	0.000719531560905983	0.00935990388045999	chr4	85000000	90000000	chr4	85000000	90000000
43594	52547	54415	52864	63926	49232	53854.9281106373	-0.542032769964954	0.19842106386066	2.73172998581237	0.00630027514758887	0.0409856609063577	chr4	85000000	90000000	chr4	90000000	95000000
19766	24469	24437	23779	32592	21536	24734.8169530828	-0.513365793557324	0.183847985587134	2.79233841979746	0.00523285952188069	0.0358943311875036	chr4	85000000	90000000	chr4	95000000	100000000
294	263	266	349	528	446	346.578213449467	-0.00117202374960027	0.105223439933475	0.0111384283800383	0.991113003724592		chr4	85000000	90000000	chr5	0	5000000
408	408	361	613	809	662	521.554396539559	0.147721432936577	0.0832688973625695	-1.77402893055457	0.0760583650368104		chr4	85000000	90000000	chr5	10000000	15000000
323	344	284	497	562	500	406.602564155666	0.0484948024419984	0.100291483434617	-0.483538589531521	0.628713366584563		chr4	85000000	90000000	chr5	100000000	105000000
432	430	342	618	692	604	506.324615701309	0.00701306928698844	0.0947808529060688	-0.0739924686470024	0.941016377983593		chr4	85000000	90000000	chr5	105000000	110000000
437	457	361	575	724	565	508.393810130973	-0.101260131950243	0.085506515498221	1.18423878414681	0.236318553420797		chr4	85000000	90000000	chr5	110000000	115000000
374	408	319	536	604	580	459.337712616055	-0.0173347010856674	0.0982235512247559	0.176482125412081	0.85991519013771		chr4	85000000	90000000	chr5	115000000	120000000
426	484	359	579	733	637	522.53388701027	-0.0496090925151768	0.0862879779452572	0.574924731074934	0.565342203216322		chr4	85000000	90000000	chr5	120000000	125000000
424	447	341	520	678	626	494.077894944581	-0.0794616629050777	0.0887858638148097	0.894981019397632	0.370797234409339		chr4	85000000	90000000	chr5	125000000	130000000
406	434	353	528	704	574	487.563092352848	-0.077289789157534	0.0835043321854366	0.925578196181462	0.354665228848563		chr4	85000000	90000000	chr5	130000000	135000000
413	450	353	524	750	559	494.299565153906	-0.0877987105057989	0.0822374857698585	1.06762396349888	0.285690169626947		chr4	85000000	90000000	chr5	135000000	140000000
459	461	367	615	727	619	529.10397481232	-0.0585026164710136	0.0888176097854369	0.658682626253315	0.510099591828658		chr4	85000000	90000000	chr5	140000000	145000000
465	471	357	593	773	618	531.247688009092	-0.0540819187429852	0.0836015820420655	0.646900661709642	0.517696237544346		chr4	85000000	90000000	chr5	145000000	150000000
425	453	383	611	796	590	527.214953964345	-0.0137459040084377	0.0847435654537887	0.162205872915902	0.871143735129749		chr4	85000000	90000000	chr5	15000000	20000000
396	359	289	506	600	508	432.047352086104	-0.0372593703720733	0.0974910098634284	0.382182628165085	0.702325906318555		chr4	85000000	90000000	chr5	150000000	155000000
416	381	312	480	624	528	447.130255294152	-0.114654577472928	0.0905205892433465	1.26661324712218	0.205293613381055		chr4	85000000	90000000	chr5	155000000	160000000
303	297	257	446	515	559	382.274310599183	0.165278076003223	0.113531312930751	-1.45579287102965	0.145449887098894		chr4	85000000	90000000	chr5	160000000	165000000
351	310	251	402	532	485	377.753408675701	-0.0325147814749356	0.10233761503078	0.317720727272724	0.750696787202414		chr4	85000000	90000000	chr5	165000000	170000000
397	421	353	464	670	593	472.266641327391	-0.117841385119834	0.0877464546637528	1.34297602759457	0.179279736339523		chr4	85000000	90000000	chr5	170000000	175000000
354	394	277	430	616	488	414.592173598223	-0.093941797411271	0.0907725066052387	1.03491465559958	0.300708769676025		chr4	85000000	90000000	chr5	175000000	180000000
84	99	82	115	154	156	111.762597156319	0.00856385158147047	0.167995161676863	-0.0509767751403636	0.959344027234043		chr4	85000000	90000000	chr5	180000000	181538259
294	307	258	450	523	519	378.542424574648	0.132412384063732	0.10606555069419	-1.24840141966081	0.211884089387516		chr4	85000000	90000000	chr5	20000000	25000000
322	340	282	466	534	515	399.413684534046	0.0186222303371428	0.102319152453043	-0.182001413134156	0.855581616903321		chr4	85000000	90000000	chr5	25000000	30000000
452	463	413	597	791	662	549.046978212512	-0.0505348366482416	0.0825795348716131	0.611953515199722	0.540568513290989		chr4	85000000	90000000	chr5	30000000	35000000
516	555	450	636	848	733	610.667767817706	-0.130162834116163	0.0816635388614011	1.59389166733363	0.110960301088211		chr4	85000000	90000000	chr5	35000000	40000000
407	513	383	618	799	632	542.458252848662	-0.0193343716504719	0.0878413950166747	0.220105471307709	0.82578901380937		chr4	85000000	90000000	chr5	40000000	45000000
88	69	62	128	164	128	101.203784222323	0.264853388987465	0.17363159361573	-1.52537555793919	0.127165451581564		chr4	85000000	90000000	chr5	45000000	50000000
387	411	371	521	681	571	479.567763903655	-0.0760720145422445	0.0870258490416139	0.874131253874564	0.382046778802194		chr4	85000000	90000000	chr5	5000000	10000000
393	433	366	556	733	585	496.823748428821	-0.0239051167966353	0.0843289039445626	0.283474771738412	0.776812918092979		chr4	85000000	90000000	chr5	50000000	55000000
501	517	473	700	826	691	607.488104438959	-0.0985979341953597	0.0903641308172618	1.09111804986814	0.275220941463615		chr4	85000000	90000000	chr5	55000000	60000000
406	443	386	523	690	605	499.183015488154	-0.117833743078844	0.0864794533251278	1.36256345927438	0.173020131580764		chr4	85000000	90000000	chr5	60000000	65000000
425	443	434	550	716	619	523.364532200655	-0.145002065969661	0.0899867257353206	1.61137173049454	0.107098724983347		chr4	85000000	90000000	chr5	65000000	70000000
325	406	287	491	595	534	427.070252749191	0.00580784204641624	0.0985836142185673	-0.0589128537480865	0.953021520024371		chr4	85000000	90000000	chr5	70000000	75000000
483	536	488	660	808	614	592.224558661295	-0.209569855242432	0.0917752923634794	2.28351062519553	0.0224003077068951		chr4	85000000	90000000	chr5	75000000	80000000
471	510	404	662	787	688	573.162669578646	-0.0404467603668365	0.0875649835115127	0.461905647038907	0.644148984233186		chr4	85000000	90000000	chr5	80000000	85000000
367	375	319	518	624	534	444.467698187241	-0.0103139242550559	0.091888492619932	0.112243916087689	0.91063000915172		chr4	85000000	90000000	chr5	85000000	90000000
446	472	386	612	744	635	536.702308911327	-0.058721968354039	0.0860276440329577	0.682594170910251	0.494863318468471		chr4	85000000	90000000	chr5	90000000	95000000
420	443	365	575	785	643	520.585866576771	0.0291189106845097	0.0814059941718422	-0.357699835015119	0.720567956584338		chr4	85000000	90000000	chr5	95000000	100000000
450	496	366	579	822	684	547.455814553603	-0.00696612902012998	0.0819788248509481	0.0849747362540952	0.932281475597322		chr4	85000000	90000000	chr6	0	5000000
464	461	446	588	813	646	557.656801396875	-0.104396254625943	0.0840397642084297	1.24222450656842	0.214153740176059		chr4	85000000	90000000	chr6	10000000	15000000
398	387	314	547	683	563	466.746125803858	0.0355576364636056	0.0887858680488311	-0.400487569080806	0.688797437542313		chr4	85000000	90000000	chr6	100000000	105000000
479	488	454	583	818	624	564.519634522728	-0.172221813502985	0.082044402210771	2.09912935998424	0.0358054989304134		chr4	85000000	90000000	chr6	105000000	110000000
473	489	434	582	810	677	565.111859317857	-0.111772861305579	0.0813865575585662	1.37335777133892	0.169641150902141		chr4	85000000	90000000	chr6	110000000	115000000
404	441	364	548	688	645	502.406633587922	-0.0319162343852542	0.0899180138993476	0.354948168906184	0.722628421327336		chr4	85000000	90000000	chr6	115000000	120000000
358	408	324	507	623	569	453.283114766257	-0.0279800221474707	0.0926912291047705	0.30186267263588	0.762756752047529		chr4	85000000	90000000	chr6	120000000	125000000
472	487	429	626	842	700	576.810368901517	-0.0340842192146971	0.0813050705486128	0.419213943050673	0.675059782962088		chr4	85000000	90000000	chr6	125000000	130000000
439	497	416	676	851	709	578.982192690603	0.0530552658152555	0.0850055832034132	-0.624138601441007	0.532536565011808		chr4	85000000	90000000	chr6	130000000	135000000
472	525	473	633	938	706	606.840314347845	-0.0550937966886366	0.0827656106286339	0.665660487129617	0.505628134731678		chr4	85000000	90000000	chr6	135000000	140000000
438	482	394	650	790	720	561.594724339043	0.0493021535348663	0.0881294900735093	-0.559428557838507	0.575869275934359		chr4	85000000	90000000	chr6	140000000	145000000
508	502	393	587	865	734	579.574820026774	-0.0375660590747588	0.0829983479755766	0.452612130133158	0.650828062577599		chr4	85000000	90000000	chr6	145000000	150000000
431	465	396	553	847	698	545.315089821681	0.0159182709632516	0.0829588749288689	-0.191881471113251	0.847835051658815		chr4	85000000	90000000	chr6	15000000	20000000
456	497	346	594	732	622	528.171155931433	-0.0801713677026435	0.0890023028571887	0.900778576833959	0.367706060245051		chr4	85000000	90000000	chr6	150000000	155000000
448	469	354	531	769	588	512.459200299388	-0.107548958967732	0.081492094404139	1.31974714546384	0.186919453652737		chr4	85000000	90000000	chr6	155000000	160000000
284	328	254	375	541	451	360.436029259778	-0.0194063415787887	0.0973704667154355	0.199304185688086	0.842024805150964		chr4	85000000	90000000	chr6	160000000	165000000
329	323	271	384	582	478	382.158678775395	-0.0359345839340283	0.0942267101047637	0.381363032775688	0.702933887644338		chr4	85000000	90000000	chr6	165000000	170000000
45	50	36	60	61	49	50.0352513447953	-0.286570504350858	0.23390104126609	1.2251784036517	0.220508009597358		chr4	85000000	90000000	chr6	170000000	170805979
461	478	387	611	737	670	545.101592210812	-0.0609444666689778	0.0878282250780809	0.693905252153246	0.48774162961994		chr4	85000000	90000000	chr6	20000000	25000000
419	437	375	538	689	618	502.071997182386	-0.0889219009241453	0.0868004639291884	1.02444038774594	0.305627313874503		chr4	85000000	90000000	chr6	25000000	30000000
425	431	375	492	745	580	495.678948767271	-0.122371586738421	0.0824920587266624	1.48343475271844	0.13795893979897		chr4	85000000	90000000	chr6	30000000	35000000
519	493	417	563	866	683	575.032268180444	-0.119687609836398	0.0812980362070294	1.4722078837379	0.140964749137144		chr4	85000000	90000000	chr6	35000000	40000000
446	432	364	537	803	581	510.863071327078	-0.0545488853712063	0.0822149338936127	0.66349120272715	0.507016011890345		chr4	85000000	90000000	chr6	40000000	45000000
519	515	501	663	833	649	606.541122706559	-0.195434860464974	0.0892532205545185	2.18966732237517	0.0285483726369062		chr4	85000000	90000000	chr6	45000000	50000000
422	467	371	538	785	597	514.908318378632	-0.073199073676267	0.0809356165358232	0.904411145665	0.365777430317685		chr4	85000000	90000000	chr6	5000000	10000000
403	422	396	608	823	637	528.814342653084	0.0788062554376491	0.0848425805246211	-0.928852646281541	0.352965456528666		chr4	85000000	90000000	chr6	50000000	55000000
297	344	244	431	560	505	382.054584357596	0.0892001652053365	0.0993693858159743	-0.897662438716583	0.369365540180453		chr4	85000000	90000000	chr6	55000000	60000000
293	339	277	446	539	478	384.441765778581	0.0174391168826073	0.099822193222636	-0.174701800467481	0.861313952965402		chr4	85000000	90000000	chr6	60000000	65000000
318	287	255	475	566	537	389.810779137709	0.209060696471429	0.103843814779474	-2.01322242365034	0.0440912352466639		chr4	85000000	90000000	chr6	65000000	70000000
523	529	508	662	921	795	641.321191820952	-0.0731770501850522	0.0868287510873079	0.842774418250832	0.399354617785855		chr4	85000000	90000000	chr6	70000000	75000000
427	496	363	602	717	593	521.751966741279	-0.0932872752579728	0.0903211950407016	1.03283924903711	0.301679132678303		chr4	85000000	90000000	chr6	75000000	80000000
415	467	410	607	792	677	545.377051039215	0.00827692817821592	0.0856357448758132	-0.0966527259174181	0.92300218323562		chr4	85000000	90000000	chr6	80000000	85000000
417	437	357	567	643	542	486.396069260444	-0.132395017548809	0.0935512455130911	1.41521384159746	0.157005807385208		chr4	85000000	90000000	chr6	85000000	90000000
362	422	313	530	690	558	463.420095579459	0.0245369289256518	0.0879347009195193	-0.279035792117026	0.780217357062967		chr4	85000000	90000000	chr6	90000000	95000000
367	426	337	497	627	530	455.125112054987	-0.12201110858757	0.0896041606430567	1.36166789256147	0.173302718402041		chr4	85000000	90000000	chr6	95000000	100000000
384	347	332	447	644	482	429.427943366716	-0.11903551345455	0.0906394603238978	1.313285770118	0.189086671675641		chr4	85000000	90000000	chr7	0	5000000
432	550	429	658	826	752	591.43072123717	-0.00457891152479607	0.0927053657740422	0.0493920873572366	0.960606833841514		chr4	85000000	90000000	chr7	10000000	15000000
429	497	376	593	869	648	547.98320650613	0.0160812427100651	0.081195510720343	-0.198055810812655	0.843001397775008		chr4	85000000	90000000	chr7	100000000	105000000
449	459	422	636	846	682	564.548886610459	0.0235305555357074	0.0828590666852865	-0.283982869672919	0.776423508460607		chr4	85000000	90000000	chr7	105000000	110000000
442	546	399	659	827	662	573.288100799065	-0.038264818243301	0.0882613512068186	0.433539909825727	0.664622578676164		chr4	85000000	90000000	chr7	110000000	115000000
475	416	371	657	723	626	531.649307391106	0.00602439936590423	0.0995438026568038	-0.0605200846774408	0.951741419908574		chr4	85000000	90000000	chr7	115000000	120000000
463	438	371	614	735	538	515.834639630624	-0.10167345182425	0.0940912660086682	1.08058331168467	0.27988250921926		chr4	85000000	90000000	chr7	120000000	125000000
419	385	313	509	680	611	470.81473811511	0.0167157742054644	0.0909021969797496	-0.183887461038903	0.854101741711096		chr4	85000000	90000000	chr7	125000000	130000000
467	487	398	582	812	625	547.935713973166	-0.100218167170033	0.0794853969690821	1.26083747444849	0.207367409138176		chr4	85000000	90000000	chr7	130000000	135000000
509	524	408	589	857	674	578.707465135397	-0.121764432428975	0.0791036646938158	1.53930203992805	0.123730576185142		chr4	85000000	90000000	chr7	135000000	140000000
342	361	274	495	651	506	421.426336136128	0.0842569546785191	0.0902933012847073	-0.933147348471015	0.350743895174097		chr4	85000000	90000000	chr7	140000000	145000000
287	337	240	417	545	467	368.650950504426	0.055907351727824	0.0990736520564369	-0.564300907126918	0.572549364180129		chr4	85000000	90000000	chr7	145000000	150000000
504	541	431	706	875	719	612.849973327745	-0.0299322038296296	0.084140269918409	0.355741713910057	0.722034002679914		chr4	85000000	90000000	chr7	15000000	20000000
346	310	283	380	564	421	375.443933730746	-0.144656091869699	0.0959621099727393	1.5074292542212	0.131700664939748		chr4	85000000	90000000	chr7	150000000	155000000
281	285	219	360	478	354	320.595723304824	-0.0723188889334439	0.103955992147649	0.69566830578394	0.486636578529789		chr4	85000000	90000000	chr7	155000000	159345973
438	440	354	588	758	578	511.114258588741	-0.0307634644846162	0.0848838368664634	0.362418401668298	0.717039390309953		chr4	85000000	90000000	chr7	20000000	25000000
397	438	416	488	734	555	495.832373000825	-0.182269762133856	0.0881161139451259	2.0685179358609	0.0385913458116907		chr4	85000000	90000000	chr7	25000000	30000000
482	476	344	516	723	530	502.980628175852	-0.233319528795018	0.0865637089088833	2.6953504157338	0.00703146410933479		chr4	85000000	90000000	chr7	30000000	35000000
396	473	387	522	709	611	505.927787847706	-0.123774247770505	0.0868874222175479	1.42453584893565	0.15429141528738		chr4	85000000	90000000	chr7	35000000	40000000
457	509	396	628	848	647	563.778534180985	-0.0358095797135534	0.0810528788483432	0.441805155132813	0.658630207830682		chr4	85000000	90000000	chr7	40000000	45000000
383	454	387	577	702	551	499.072930092239	-0.092966102155251	0.0926551384299916	1.00335614117607	0.315689057515557		chr4	85000000	90000000	chr7	45000000	50000000
412	423	349	541	712	566	487.461099566908	-0.0558936588494632	0.083892614796054	0.666252434559856	0.505249762872675		chr4	85000000	90000000	chr7	5000000	10000000
347	363	287	415	565	496	402.858263032218	-0.107934683458092	0.0925011740311922	1.16684663290539	0.243272310893974		chr4	85000000	90000000	chr7	50000000	55000000
188	193	165	206	298	250	213.404170889568	-0.214328801813408	0.122570689398562	1.74861382329733	0.0803577952204114		chr4	85000000	90000000	chr7	55000000	60000000
155	193	108	181	267	260	187.368604694324	-0.0305558689870951	0.148843495875601	0.20528857379588	0.837346670742687		chr4	85000000	90000000	chr7	60000000	65000000
355	393	319	448	649	499	432.44654607556	-0.10003799146051	0.0867728504534619	1.15287202088817	0.248962917682861		chr4	85000000	90000000	chr7	65000000	70000000
359	400	327	429	693	499	438.27216454388	-0.110057072934027	0.0885080600239078	1.24346949762879	0.21369487429205		chr4	85000000	90000000	chr7	70000000	75000000
406	401	337	685	859	721	538.863593177499	0.314196129984451	0.0853013926064069	-3.68336460149248	0.000230175568335625		chr4	85000000	90000000	chr7	75000000	80000000
624	703	605	905	1153	984	807.487037408755	-0.0182530740361347	0.0910950189892517	0.200374007697264	0.841188086113277		chr4	85000000	90000000	chr7	80000000	85000000
441	519	382	613	843	633	554.33662173941	-0.0377004006723187	0.0829054574506424	0.454739673739374	0.649296534985852		chr4	85000000	90000000	chr7	85000000	90000000
515	566	446	643	889	717	614.903415031927	-0.11789956155644	0.0793522794770144	1.48577409916235	0.137338883274109		chr4	85000000	90000000	chr7	90000000	95000000
434	450	409	541	754	586	518.681725490066	-0.141006278227691	0.0825628198434021	1.70786654931529	0.0876611072599154		chr4	85000000	90000000	chr7	95000000	100000000
281	295	270	383	505	434	352.255569415297	-0.0332391524174121	0.100484512272238	0.330788811785829	0.740804012496375		chr4	85000000	90000000	chr8	0	5000000
401	452	394	559	689	586	504.666023373476	-0.116389740093854	0.0890367264742165	1.30721045913069	0.191141244321166		chr4	85000000	90000000	chr8	10000000	15000000
505	492	393	633	888	711	583.450931067705	0.00649333665094905	0.0802399377205205	-0.0809239991382552	0.935502394002993		chr4	85000000	90000000	chr8	100000000	105000000
504	521	466	651	848	760	611.544260634436	-0.0751132092967801	0.0855598880654228	0.877902145446302	0.379996824820012		chr4	85000000	90000000	chr8	105000000	110000000
362	331	264	493	563	508	407.817604132238	0.0468140786945246	0.102918784927387	-0.45486427698844	0.649206884294614		chr4	85000000	90000000	chr8	110000000	115000000
470	502	447	656	851	657	583.236623939881	-0.068864477772453	0.0839668507889009	0.820138865819602	0.412136948063813		chr4	85000000	90000000	chr8	115000000	120000000
454	498	382	657	856	705	571.155460179544	0.0614821524725448	0.0820311089377716	-0.749498004704348	0.453557100811563		chr4	85000000	90000000	chr8	120000000	125000000
485	445	377	580	780	592	530.114309423049	-0.0982263532972959	0.0841874444512208	1.16675775036988	0.243308213527228		chr4	85000000	90000000	chr8	125000000	130000000
384	422	346	510	746	562	479.155886686931	-0.0238451074271336	0.0831711341397932	0.286699317903432	0.774342559908495		chr4	85000000	90000000	chr8	130000000	135000000
308	309	236	363	549	411	350.754983165988	-0.0478288193344925	0.0976474806412481	0.489811094156266	0.624267579469634		chr4	85000000	90000000	chr8	135000000	140000000
376	332	313	413	625	521	418.490927637008	-0.073219641712945	0.0942744372297665	0.776664850668834	0.437356529610682		chr4	85000000	90000000	chr8	140000000	145000000
4	7	2	12	16	12	7.89253214533184	0.955474506526753	0.576401565833246	-1.65765425211071	0.0973872725924959		chr4	85000000	90000000	chr8	145000000	145138636
500	501	512	670	907	734	623.448205226095	-0.0726006535544414	0.0895242728859036	0.810960549737937	0.417388326300451		chr4	85000000	90000000	chr8	15000000	20000000
401	441	363	532	742	618	501.102659680578	-0.0269095025859601	0.0830260627786288	0.324109101231363	0.745855436752653		chr4	85000000	90000000	chr8	20000000	25000000
448	491	412	578	747	576	533.78612952213	-0.18327635339802	0.0837447737941496	2.18851093739325	0.0286324054430973		chr4	85000000	90000000	chr8	25000000	30000000
468	455	365	596	713	602	522.463804943325	-0.0977679814560158	0.0887018375236762	1.1022092009077	0.270370732839757		chr4	85000000	90000000	chr8	30000000	35000000
396	427	359	497	765	630	495.117672097844	-0.00455644284920186	0.0848816067979921	0.0536799787502331	0.957190134441792		chr4	85000000	90000000	chr8	35000000	40000000
346	318	297	458	576	485	402.648907138651	-0.0139099698122864	0.095962263462513	0.144952498100675	0.884748376603734		chr4	85000000	90000000	chr8	40000000	45000000
323	293	261	386	567	470	370.345830972567	0.0173274160649698	0.0973538170497196	-0.177983941360209	0.858735587315775		chr4	85000000	90000000	chr8	45000000	50000000
329	336	327	415	556	470	398.904977236569	-0.141575340155716	0.0961311205590902	1.47273161211818	0.140823419039383		chr4	85000000	90000000	chr8	5000000	10000000
348	438	336	516	636	523	456.316893482535	-0.0920341169442377	0.0940760400293355	0.978294971977338	0.327928455989085		chr4	85000000	90000000	chr8	50000000	55000000
420	440	344	537	669	570	486.511682522009	-0.108748630555034	0.0868793517422815	1.25172009659586	0.210671874531336		chr4	85000000	90000000	chr8	55000000	60000000
401	415	343	434	658	588	462.887730993119	-0.144155348203226	0.0906991073169074	1.58938001120054	0.111974624625948		chr4	85000000	90000000	chr8	60000000	65000000
466	504	424	649	823	642	571.173674170365	-0.0736909107495486	0.0838362841040162	0.878985889428494	0.37940892670117		chr4	85000000	90000000	chr8	65000000	70000000
425	437	395	499	713	595	501.340218612135	-0.157662793428318	0.0841134912081255	1.87440553428233	0.0608745512864415		chr4	85000000	90000000	chr8	70000000	75000000
425	429	365	650	714	645	523.221732019473	0.0586802755686085	0.0959353804576086	-0.611664594320735	0.540759691564316		chr4	85000000	90000000	chr8	75000000	80000000
388	388	336	496	694	590	467.145808740907	0.000543203945921168	0.0858766843609669	-0.00632539495397737	0.994953098680206		chr4	85000000	90000000	chr8	80000000	85000000
355	403	332	544	649	573	462.707701318921	0.0277550873878303	0.092860498684775	-0.298890139305066	0.765023871092703		chr4	85000000	90000000	chr8	85000000	90000000
496	573	447	624	901	698	608.340626320459	-0.127485974641937	0.0799761384696847	1.59405013897065	0.110924805349251		chr4	85000000	90000000	chr8	90000000	95000000
485	512	413	658	908	723	595.736446659108	0.0219439338218564	0.0790057257210585	-0.277751183494381	0.781203367060483		chr4	85000000	90000000	chr8	95000000	100000000
456	467	442	588	763	627	548.248418484936	-0.143109511901253	0.0856293108980883	1.67126782173425	0.0946687893086791		chr4	85000000	90000000	chr9	0	5000000
420	482	375	564	772	610	522.822216199009	-0.0688182420018782	0.0820628468470546	0.838604126543877	0.401691494255329		chr4	85000000	90000000	chr9	10000000	15000000
383	429	325	527	732	535	472.708118406194	-0.0199671020343893	0.0855470071148788	0.233405033183406	0.815446905184561		chr4	85000000	90000000	chr9	100000000	105000000
433	466	380	598	762	685	538.194584628627	0.0063036065163442	0.0855847683455882	-0.0736533689136187	0.941286204168962		chr4	85000000	90000000	chr9	105000000	110000000
425	480	351	623	839	673	542.872156499376	0.0921482293132313	0.0825013129462327	-1.11693045871022	0.264024060154131		chr4	85000000	90000000	chr9	110000000	115000000
380	432	335	544	760	544	481.956763764591	0.00868886366910478	0.085678694131574	-0.101412186041977	0.919223263284104		chr4	85000000	90000000	chr9	115000000	120000000
443	463	399	650	852	676	560.632729497446	0.0625661527092054	0.0818649778791473	-0.764260301903072	0.444712137440932		chr4	85000000	90000000	chr9	120000000	125000000
435	425	383	556	807	637	522.974074564142	0.00366191155359183	0.0816858747304136	-0.0448291894489368	0.964243458658974		chr4	85000000	90000000	chr9	125000000	130000000
368	389	328	443	704	502	441.972748823051	-0.0838701749166197	0.0874249078988341	0.959339585620978	0.337387699378099		chr4	85000000	90000000	chr9	130000000	135000000
208	213	184	237	401	284	246.432541398069	-0.0835599905911609	0.117485175333792	0.711238591198887	0.476936398120284		chr4	85000000	90000000	chr9	135000000	138394717
471	537	436	598	840	668	578.936700180678	-0.13453186639239	0.0802776341529119	1.67583247578193	0.0937710109986448		chr4	85000000	90000000	chr9	15000000	20000000
402	445	328	585	724	637	502.72633315922	0.0612005421469365	0.08854650241603	-0.691168374549565	0.48945973571377		chr4	85000000	90000000	chr9	20000000	25000000
354	388	342	552	655	643	473.604027697579	0.103832049318871	0.0981225698402742	-1.05818721918812	0.289970096908396		chr4	85000000	90000000	chr9	25000000	30000000
388	441	310	569	655	601	479.949017918984	0.0205598281629326	0.096639906059325	-0.212746773059893	0.831524482157795		chr4	85000000	90000000	chr9	30000000	35000000
353	346	313	457	664	517	427.021180529691	0.0118229006743578	0.088211571271924	-0.134028909176917	0.893379714454821		chr4	85000000	90000000	chr9	35000000	40000000
138	144	120	204	248	212	172.147024910047	0.0532515955955089	0.137120865707581	-0.388355158937454	0.697753223132955		chr4	85000000	90000000	chr9	40000000	45000000
0	0	1	1	4	2	1.10018894027787	1.96527824065539	1.62742020204203	-1.20760344389816	0.227199833898146		chr4	85000000	90000000	chr9	45000000	50000000
396	455	374	562	734	598	506.444468981611	-0.0465446632243076	0.0849093097298618	0.548169139195561	0.583575770272396		chr4	85000000	90000000	chr9	5000000	10000000
82	107	70	113	137	124	103.471019423964	-0.13525444298676	0.17174478033506	0.787531607789711	0.43097073302706		chr4	85000000	90000000	chr9	60000000	65000000
177	224	179	234	367	251	232.403556337621	-0.133270242002195	0.123013904544356	1.08337543219873	0.278641815877204		chr4	85000000	90000000	chr9	65000000	70000000
465	522	463	615	858	656	584.134539979706	-0.128185725038612	0.0827222815252134	1.54959126700998	0.121239650359303		chr4	85000000	90000000	chr9	70000000	75000000
452	513	390	606	809	685	559.80312120378	-0.0407132087449613	0.0824818043055474	0.493602305232587	0.62158707243875		chr4	85000000	90000000	chr9	75000000	80000000
447	386	365	503	731	599	491.887083264095	-0.0685724577047049	0.0882420191909393	0.777095292394963	0.437102551198246		chr4	85000000	90000000	chr9	80000000	85000000
401	418	357	520	707	550	480.138084668441	-0.0830640951716857	0.0836748252522912	0.992701149016277	0.320855614830687		chr4	85000000	90000000	chr9	85000000	90000000
400	453	355	517	681	567	485.356293165342	-0.12672623849719	0.0850389023835044	1.49021488924782	0.136167742674501		chr4	85000000	90000000	chr9	90000000	95000000
430	472	334	517	772	578	501.400482766091	-0.0837954976910827	0.0840073844489299	0.997477760327416	0.31853266352671		chr4	85000000	90000000	chr9	95000000	100000000
135	140	134	192	227	189	166.772424652296	-0.101953260436821	0.141844797760182	0.718766299834232	0.47228492512704		chr4	85000000	90000000	chrX	0	5000000
376	445	388	520	640	564	482.446917992212	-0.160651027914448	0.0932596765097052	1.72262047142882	0.0849571805191557		chr4	85000000	90000000	chrX	10000000	15000000
321	362	288	427	562	477	396.544876405849	-0.0794901175264485	0.093140931134686	0.853439154602203	0.393415816037619		chr4	85000000	90000000	chrX	100000000	105000000
364	365	353	472	534	502	428.744337616675	-0.189647592135262	0.102583149519467	1.84872070143716	0.0644981528855991		chr4	85000000	90000000	chrX	105000000	110000000
359	377	280	374	523	476	392.671731037455	-0.237913176886733	0.0968447524900914	2.4566449990264	0.014024119436359		chr4	85000000	90000000	chrX	110000000	115000000
355	373	286	406	603	483	407.039680853454	-0.121994166718643	0.0899733707975203	1.35589192265769	0.175133557886056		chr4	85000000	90000000	chrX	115000000	120000000
276	270	225	411	511	430	340.151590304746	0.139361871955287	0.102615847032582	-1.35809308196849	0.174434150103834		chr4	85000000	90000000	chrX	120000000	125000000
314	300	251	438	463	457	362.641621612814	-0.00671023992722084	0.113404211409316	0.0591709941264987	0.952815912483659		chr4	85000000	90000000	chrX	125000000	130000000
396	382	318	461	616	533	441.586983789069	-0.119327624711495	0.088931439058029	1.34179347568673	0.179662968243541		chr4	85000000	90000000	chrX	130000000	135000000
309	304	259	399	539	472	368.471131799834	0.0180846134365893	0.0972076472668956	-0.186041056903021	0.852412564569013		chr4	85000000	90000000	chrX	135000000	140000000
319	297	244	370	512	432	352.600967716092	-0.0640524058587097	0.0992397547576938	0.645430916421565	0.518647973722685		chr4	85000000	90000000	chrX	140000000	145000000
293	275	226	389	489	403	335.25796634265	0.0188759943209185	0.103480177114959	-0.18241169320718	0.855259649902622		chr4	85000000	90000000	chrX	145000000	150000000
426	495	432	563	727	607	534.700467056901	-0.188640563392486	0.0869722485732754	2.16897420139199	0.0300846425987614		chr4	85000000	90000000	chrX	15000000	20000000
319	333	285	390	582	474	385.776949626155	-0.0562314205770343	0.0929595552410711	0.604901996693185	0.545244116392126		chr4	85000000	90000000	chrX	150000000	155000000
46	45	47	74	79	62	57.7982811034209	-0.0327385400807434	0.221443720340287	0.147841356848751	0.882467969903935		chr4	85000000	90000000	chrX	155000000	156040895
428	441	389	564	729	615	515.907873190008	-0.0743098062026284	0.084351242735109	0.880956863148845	0.378341168304913		chr4	85000000	90000000	chrX	20000000	25000000
358	418	366	583	651	550	477.379754878394	-0.0235782525393016	0.100304804471501	0.235066033611588	0.814157481342462		chr4	85000000	90000000	chrX	25000000	30000000
334	394	294	470	562	588	428.939274648694	0.00361302072213936	0.105829205571317	-0.0341401100257206	0.972765423939356		chr4	85000000	90000000	chrX	30000000	35000000
370	361	354	442	538	471	420.867000288047	-0.255181322085076	0.0975105811768813	2.61696032374359	0.0088716652746825		chr4	85000000	90000000	chrX	35000000	40000000
369	404	341	489	608	557	452.693076309719	-0.100476807599117	0.0920548590341614	1.0914883652348	0.275058048668134		chr4	85000000	90000000	chrX	40000000	45000000
351	401	295	420	575	452	408.658055521589	-0.208322076519404	0.0908204393751997	2.29377965965104	0.0218031583527846		chr4	85000000	90000000	chrX	45000000	50000000
315	331	277	428	589	496	392.404031136123	0.0359750705967084	0.0924051860119138	-0.389318740098312	0.697040375108958		chr4	85000000	90000000	chrX	5000000	10000000
333	328	278	383	469	418	364.983067659811	-0.23435808178951	0.099969079717864	2.34430568382667	0.0190625407480315		chr4	85000000	90000000	chrX	50000000	55000000
155	212	146	255	278	280	215.55380802636	0.00814957581858895	0.140917517705561	-0.057832240812083	0.953882256693159		chr4	85000000	90000000	chrX	55000000	60000000
145	119	104	173	220	211	156.95365181414	0.0453168400823111	0.148576552589354	-0.305006673613978	0.760361069548247		chr4	85000000	90000000	chrX	60000000	65000000
315	366	278	394	480	419	371.736441726076	-0.236882517276041	0.0999753446444793	2.36940935906162	0.0178165215710763		chr4	85000000	90000000	chrX	65000000	70000000
377	371	347	422	501	489	417.985766792826	-0.302641602752864	0.101007730630188	2.99622217888355	0.00273347191597265		chr4	85000000	90000000	chrX	70000000	75000000
273	274	245	377	466	428	334.680430496243	0.0110862598384781	0.105808310285522	-0.104776834717065	0.916552892071577		chr4	85000000	90000000	chrX	75000000	80000000
287	295	246	410	465	446	349.351332175968	0.0104979266642751	0.1084471517146	-0.0968022349900202	0.922883449007177		chr4	85000000	90000000	chrX	80000000	85000000
293	254	252	364	460	415	332.03746843997	-0.0416255032456402	0.109224929219327	0.381098926253869	0.703129844131146		chr4	85000000	90000000	chrX	85000000	90000000
255	235	193	355	356	378	288.957961511989	0.0215164969816557	0.130919230530204	-0.164349399966048	0.869456094807346		chr4	85000000	90000000	chrX	90000000	95000000
344	351	307	464	535	491	408.389827180838	-0.0945294696648081	0.0993033457637384	0.951926331764407	0.341134344227524		chr4	85000000	90000000	chrX	95000000	100000000
265	280	259	375	497	433	341.258260856562	0.021260064682661	0.102945417191507	-0.206517835010678	0.836386434681018		chr4	90000000	95000000	chr10	0	5000000
300	233	224	398	476	412	329.318641501464	0.0950998041581205	0.115721518053944	-0.821798795568768	0.411191419346633		chr4	90000000	95000000	chr10	10000000	15000000
309	292	223	393	486	469	350.561975182449	0.0459707306293692	0.108483178764292	-0.423759067101571	0.671741533001269		chr4	90000000	95000000	chr10	100000000	105000000
310	270	245	419	489	514	362.356654989159	0.122329725698093	0.115643878741415	-1.05781410161473	0.290140202526902		chr4	90000000	95000000	chr10	105000000	110000000
293	326	239	395	473	465	356.077455852578	-0.026675228896534	0.107760480010527	0.247541852949505	0.804488905129446		chr4	90000000	95000000	chr10	110000000	115000000
316	342	285	423	526	486	387.717027224589	-0.0643381737643452	0.0983107298100102	0.654436945882525	0.512830338086685		chr4	90000000	95000000	chr10	115000000	120000000
244	250	197	320	406	367	288.972827886236	-0.00795656187269684	0.110933608433997	0.0717236370926383	0.942821844924384		chr4	90000000	95000000	chr10	120000000	125000000
299	248	200	348	442	404	313.785316462394	0.00963825555149518	0.115574277403515	-0.0833944694963937	0.933537885897902		chr4	90000000	95000000	chr10	125000000	130000000
155	156	113	193	240	229	176.044912188071	-0.0224702682629251	0.139414411550428	0.161176079381129	0.871954720672813		chr4	90000000	95000000	chr10	130000000	133797422
308	337	246	489	574	565	402.2724758829	0.209261788799728	0.104072250981091	-2.01073568436363	0.0443533827102953		chr4	90000000	95000000	chr10	15000000	20000000
347	295	254	413	508	457	369.992589360445	-0.0471446475023168	0.105085787963285	0.448630099426844	0.653698516973029		chr4	90000000	95000000	chr10	20000000	25000000
343	342	303	487	567	553	421.129850245526	0.0358074766922938	0.100803213280638	-0.355221580016553	0.722423599068733		chr4	90000000	95000000	chr10	25000000	30000000
336	313	216	422	546	497	373.268462833999	0.0959475875277203	0.107191019649448	-0.895108450703259	0.370729116950674		chr4	90000000	95000000	chr10	30000000	35000000
263	259	190	348	507	446	319.072163779537	0.195445465546024	0.107965028511192	-1.81026641905406	0.0702544819847529		chr4	90000000	95000000	chr10	35000000	40000000
188	179	125	243	313	311	217.042092545135	0.154041776168024	0.134660948157171	-1.14392315126308	0.252655508864082		chr4	90000000	95000000	chr10	40000000	45000000
233	217	189	320	357	305	264.572088073099	-0.0455018850158452	0.121709850092067	0.373855402676327	0.70851189787342		chr4	90000000	95000000	chr10	45000000	50000000
304	324	251	385	491	446	358.494333005045	-0.0806389745680074	0.100443116610116	0.802832262573245	0.422071691925917		chr4	90000000	95000000	chr10	5000000	10000000
360	379	292	533	626	609	450.398976833208	0.115916387415573	0.0978844216662253	-1.18421691054001	0.236327209757253		chr4	90000000	95000000	chr10	50000000	55000000
355	391	384	536	688	616	481.655167392358	0.0255973009138044	0.0960443749859393	-0.266515357276798	0.789842333588765		chr4	90000000	95000000	chr10	55000000	60000000
367	377	322	579	633	580	462.425099953155	0.0871793061259291	0.0993630693525765	-0.877381372113064	0.380279527572904		chr4	90000000	95000000	chr10	60000000	65000000
379	353	375	493	748	569	470.205791018045	0.0182598296820757	0.0928914859968148	-0.196571617798232	0.844162782948875		chr4	90000000	95000000	chr10	65000000	70000000
307	290	237	452	526	432	361.412731728875	0.091328574474224	0.105100594550439	-0.868963442736701	0.384867126602969		chr4	90000000	95000000	chr10	70000000	75000000
321	300	228	393	541	455	359.673191166329	0.0371530563318462	0.100097757605585	-0.37116771864401	0.71051261529089		chr4	90000000	95000000	chr10	75000000	80000000
350	294	301	431	543	514	396.055612756208	-0.0188579733534402	0.106081957658103	0.177767961392817	0.858905209645916		chr4	90000000	95000000	chr10	80000000	85000000
332	306	225	472	533	477	376.84344970657	0.121792462183287	0.109683970555174	-1.11039435905561	0.266829127923787		chr4	90000000	95000000	chr10	85000000	90000000
361	369	280	503	519	468	410.053984024745	-0.0935267406402659	0.109164219192207	0.856752710112749	0.391581565846402		chr4	90000000	95000000	chr10	90000000	95000000
301	354	259	450	492	477	380.136489864588	-0.0226416576518341	0.109414644778056	0.206934434579228	0.836061063610582		chr4	90000000	95000000	chr10	95000000	100000000
242	248	214	298	428	359	290.040974530145	-0.0558059816626151	0.107456072845756	0.519337624991372	0.603525320038458		chr4	90000000	95000000	chr11	0	5000000
320	330	281	461	572	469	393.726337753993	0.0174568846231471	0.0951196138587671	-0.183525604393926	0.854385630542282		chr4	90000000	95000000	chr11	10000000	15000000
367	384	278	560	623	561	446.65662352598	0.103077523504483	0.10053185189571	-1.02532204033617	0.305211259488491		chr4	90000000	95000000	chr11	100000000	105000000
330	400	318	590	602	574	456.003146329753	0.101202491981011	0.164702065185085	-0.614457941782839	0.538912757375692		chr4	90000000	95000000	chr11	105000000	110000000
305	271	224	423	427	450	341.62082939374	0.0492807676849975	0.124754696425921	-0.395021342657512	0.692827137037999		chr4	90000000	95000000	chr11	110000000	115000000
285	266	230	343	442	394	319.399601922911	-0.0783006848325626	0.106173317041015	0.737479877381195	0.46083057584286		chr4	90000000	95000000	chr11	115000000	120000000
331	346	282	432	537	429	385.459428216301	-0.128356136015295	0.0956983406134671	1.34125769780832	0.179836799124179		chr4	90000000	95000000	chr11	120000000	125000000
317	299	280	406	526	441	369.490459357201	-0.0607622893650715	0.0983456847159379	0.617843981061066	0.536678188682072		chr4	90000000	95000000	chr11	125000000	130000000
280	281	241	346	478	404	329.625280177699	-0.0628740424361194	0.101031926061395	0.622318556986749	0.533732421383998		chr4	90000000	95000000	chr11	130000000	135000000
4	4	2	5	2	7	4.02577167398965	-0.133802771850975	0.782473422105022	0.170999765705801	0.864223949821622		chr4	90000000	95000000	chr11	135000000	135086622
333	337	233	406	545	465	374.301434055023	-0.020197013567879	0.0997233172714108	0.202530502599608	0.839502014845285		chr4	90000000	95000000	chr11	15000000	20000000
423	363	337	457	640	586	457.205218105581	-0.0934121791708224	0.0957725484442406	0.975354427633378	0.329384480958562		chr4	90000000	95000000	chr11	20000000	25000000
409	379	329	521	635	577	463.742906681206	-0.0351159730248039	0.0929264327405077	0.3778900361199	0.705512284611392		chr4	90000000	95000000	chr11	25000000	30000000
351	347	311	460	569	530	418.429930711587	-0.0432355586074322	0.0963114103753175	0.44891418824568	0.653493560555775		chr4	90000000	95000000	chr11	30000000	35000000
388	379	327	523	708	604	470.913130316675	0.0700551427581378	0.0861506236741105	-0.813170465522589	0.416120330185582		chr4	90000000	95000000	chr11	35000000	40000000
324	299	268	468	529	465	381.36319709181	0.0485394334725153	0.104874049268637	-0.462835504216877	0.643482280114912		chr4	90000000	95000000	chr11	40000000	45000000
326	272	223	399	513	449	351.167884161319	0.059949524332142	0.107654061293953	-0.556871924863549	0.577614937775843		chr4	90000000	95000000	chr11	45000000	50000000
345	336	283	449	585	515	406.348579620693	0.011377524292153	0.0933683927415524	-0.121856272321689	0.903012847097425		chr4	90000000	95000000	chr11	5000000	10000000
68	78	64	90	115	118	86.8228452169069	-0.049581069109763	0.184338478365364	0.268967551156042	0.787954653221489		chr4	90000000	95000000	chr11	50000000	55000000
298	313	304	429	575	512	392.773794682172	0.049281479961896	0.0995079796068995	-0.495251538183969	0.620422574694613		chr4	90000000	95000000	chr11	55000000	60000000
323	320	226	385	562	434	361.56180037899	-0.00796495098863879	0.0989871257822624	0.0804645142052002	0.935867818253397		chr4	90000000	95000000	chr11	60000000	65000000
302	327	210	338	465	406	333.265145586565	-0.140859585098416	0.108144826724045	1.30250876870745	0.192742522379927		chr4	90000000	95000000	chr11	65000000	70000000
319	291	189	393	507	428	340.857855697222	0.0697096747172807	0.114410252203126	-0.609295700122374	0.542328456679291		chr4	90000000	95000000	chr11	70000000	75000000
323	333	244	419	543	488	379.126272218459	0.0197751928428316	0.0987875130360217	-0.200179073600333	0.841340532784266		chr4	90000000	95000000	chr11	75000000	80000000
348	360	335	512	665	606	455.000275616555	0.0982083276724854	0.0929440056496237	-1.05663971534331	0.2906760476951		chr4	90000000	95000000	chr11	80000000	85000000
353	405	316	507	577	533	439.849767256191	-0.0726754664276669	0.0982065619631322	0.740026582489977	0.459283864803037		chr4	90000000	95000000	chr11	85000000	90000000
343	336	298	437	578	535	409.673859864385	-0.00820624910999529	0.0957474946324028	0.0857071941307813	0.931699183086142		chr4	90000000	95000000	chr11	90000000	95000000
395	343	298	517	676	641	459.249103117535	0.153605798677601	0.0974400260093338	-1.5764137692542	0.114930477169281		chr4	90000000	95000000	chr11	95000000	100000000
292	288	205	366	527	424	336.002977198839	0.0715597870719058	0.10269046605348	-0.696849374844964	0.485897062674648		chr4	90000000	95000000	chr12	0	5000000
308	357	279	461	561	481	396.547967532836	0.00211598888812173	0.0971184135315098	-0.0217877208984185	0.982617289166942		chr4	90000000	95000000	chr12	10000000	15000000
331	311	265	417	550	484	381.351953598634	0.00442924381158954	0.0968419192833523	-0.0457368445851419	0.963519996792404		chr4	90000000	95000000	chr12	100000000	105000000
321	308	217	367	458	414	339.963697402965	-0.113362184745424	0.108811064030067	1.04182590029723	0.297492403719113		chr4	90000000	95000000	chr12	105000000	110000000
283	264	244	352	533	418	336.426609902198	0.0351183469354016	0.101003506704641	-0.347694333406622	0.728069752752421		chr4	90000000	95000000	chr12	110000000	115000000
286	273	222	338	454	372	316.504228409334	-0.0990787857953376	0.103605693475907	0.956306381158272	0.33891746696683		chr4	90000000	95000000	chr12	115000000	120000000
321	303	225	393	560	440	359.490563120976	0.0386310667260527	0.0991941091333245	-0.389449202816364	0.696943880589971		chr4	90000000	95000000	chr12	120000000	125000000
269	199	206	299	435	402	290.995241164657	0.0725553586751623	0.125703868985934	-0.577192724937376	0.563809271042537		chr4	90000000	95000000	chr12	125000000	130000000
116	146	112	150	260	219	160.04352254664	0.0634625472760749	0.14710294881716	-0.431415874300079	0.666166009521312		chr4	90000000	95000000	chr12	130000000	133275309
386	353	312	536	610	642	458.714650956612	0.105544641502215	0.106047729889188	-0.995256019270767	0.319611762387393		chr4	90000000	95000000	chr12	15000000	20000000
359	369	342	560	694	616	472.599834871239	0.132271040446176	0.0916999251016603	-1.44243346218154	0.14918012965943		chr4	90000000	95000000	chr12	20000000	25000000
285	274	236	496	560	491	372.325830298006	0.295756713673654	0.10587395003518	-2.79347954407462	0.00521443268756239		chr4	90000000	95000000	chr12	25000000	30000000
311	262	238	377	525	448	347.483839976274	0.0576951714566891	0.103964193541888	-0.554952330135116	0.57892726685203		chr4	90000000	95000000	chr12	30000000	35000000
186	173	141	240	319	324	221.26144139343	0.151619836607514	0.132483731144547	-1.14444117249452	0.252440721513892		chr4	90000000	95000000	chr12	35000000	40000000
369	414	385	534	687	629	490.572386533509	-0.0122016932651098	0.0938247008594565	0.130047771571233	0.896528631334032		chr4	90000000	95000000	chr12	40000000	45000000
344	354	250	476	572	479	399.592212465136	0.023696829696328	0.0994985704874794	-0.238162514096722	0.811755050076526		chr4	90000000	95000000	chr12	45000000	50000000
305	315	215	346	473	421	336.923803572235	-0.0983592074224096	0.10621230876026	0.92606222923205	0.354413641483917		chr4	90000000	95000000	chr12	5000000	10000000
310	310	246	388	561	453	364.749878257101	0.0166967654886195	0.0953614699873827	-0.175089220948761	0.861009527877666		chr4	90000000	95000000	chr12	50000000	55000000
366	362	324	475	643	525	437.027584519447	-0.0351352334122688	0.0879906994243094	0.399306218067882	0.689667585988154		chr4	90000000	95000000	chr12	55000000	60000000
396	375	337	533	685	600	472.665722803267	0.040624603284471	0.0889010784824833	-0.456964122122269	0.647696833605283		chr4	90000000	95000000	chr12	60000000	65000000
384	395	320	483	590	554	445.713524217856	-0.101235222245783	0.0935956803439572	1.08162280431908	0.279420167270792		chr4	90000000	95000000	chr12	65000000	70000000
399	444	362	560	722	594	499.914697778889	-0.0352221281459718	0.0847666352470149	0.415518771546522	0.677762176316561		chr4	90000000	95000000	chr12	70000000	75000000
387	358	292	607	707	574	467.112913228468	0.198849476816066	0.0964625290182517	-2.06141678888019	0.0392632945116238		chr4	90000000	95000000	chr12	75000000	80000000
462	454	350	618	786	650	535.419823661604	0.0283746759910904	0.0851659755718697	-0.333169153532981	0.739006601159779		chr4	90000000	95000000	chr12	80000000	85000000
381	391	345	588	682	628	486.76575825684	0.0979519751772774	0.0940941429011799	-1.040999706859	0.297875684284942		chr4	90000000	95000000	chr12	85000000	90000000
339	336	253	521	616	496	409.888154037432	0.150029370626011	0.0991839274907832	-1.51263792855906	0.130371654349018		chr4	90000000	95000000	chr12	90000000	95000000
359	315	249	408	549	525	388.1875880316	0.0143758232272863	0.105803161013481	-0.135873286672925	0.891921453748087		chr4	90000000	95000000	chr12	95000000	100000000
345	371	335	527	641	598	455.173514559722	0.0780041696200761	0.0955280792210858	-0.816557500748516	0.414181350682455		chr4	90000000	95000000	chr13	100000000	105000000
349	371	291	571	653	583	451.573670448208	0.174635088081285	0.0961412547635313	-1.81644278006166	0.0693024778520059		chr4	90000000	95000000	chr13	105000000	110000000
230	228	156	257	359	306	248.809193846051	-0.0844544835967846	0.119906824505904	0.704334252406347	0.481224640173684		chr4	90000000	95000000	chr13	110000000	114364328
76	95	66	120	164	130	103.799521691489	0.130065333918586	0.167827858008786	-0.774992515913397	0.43834408196682		chr4	90000000	95000000	chr13	15000000	20000000
296	305	250	435	543	449	366.726348243314	0.0741878350171811	0.0980979154917664	-0.756263113698965	0.449491458965891		chr4	90000000	95000000	chr13	20000000	25000000
295	307	248	372	484	457	351.425013403022	-0.0431671128320663	0.103095869197282	0.418708462018616	0.675429210609323		chr4	90000000	95000000	chr13	25000000	30000000
306	361	251	463	554	418	381.059813758523	-0.0214612925419301	0.104626172598041	0.205123555693673	0.837475592934739		chr4	90000000	95000000	chr13	30000000	35000000
337	359	308	539	611	532	434.282051505447	0.0781642488452198	0.0980664478454415	-0.797053942123113	0.425419703882198		chr4	90000000	95000000	chr13	35000000	40000000
293	277	227	453	547	477	362.355316816984	0.222556003973455	0.102696937066637	-2.16711433008995	0.0302261375142436		chr4	90000000	95000000	chr13	40000000	45000000
344	346	257	450	538	442	386.866347018203	-0.0711357304495969	0.0998803234897717	0.712209652153175	0.476334960840867		chr4	90000000	95000000	chr13	45000000	50000000
342	330	258	503	575	520	406.665518797299	0.119053689733944	0.101563747308444	-1.17220654898035	0.241114139726239		chr4	90000000	95000000	chr13	50000000	55000000
381	345	361	576	725	649	487.316268934298	0.166728209069312	0.0962154669434377	-1.73286285839392	0.0831200471807003		chr4	90000000	95000000	chr13	55000000	60000000
406	384	312	575	677	644	482.293897118629	0.119586583196032	0.0958532648493675	-1.24760052131726	0.212177387481714		chr4	90000000	95000000	chr13	60000000	65000000
387	389	362	619	701	659	502.804007779429	0.131936409084232	0.0973217786387879	-1.35567198760225	0.175203556020741		chr4	90000000	95000000	chr13	65000000	70000000
358	378	298	584	679	603	464.005957244574	0.187285675009876	0.0939621267093038	-1.99320387446416	0.0462391270317685		chr4	90000000	95000000	chr13	70000000	75000000
374	341	328	496	582	598	442.415436322513	0.0175615046295134	0.105376228335009	-0.166655278016617	0.867641296281182		chr4	90000000	95000000	chr13	75000000	80000000
389	359	340	566	682	712	489.262130089276	0.182237006746349	0.103597980901967	-1.75907874998835	0.0785641337007024		chr4	90000000	95000000	chr13	80000000	85000000
453	393	377	591	763	710	529.877034628933	0.0816132963188143	0.0934419228843216	-0.873411995382942	0.382438555106581		chr4	90000000	95000000	chr13	85000000	90000000
335	384	323	529	699	642	465.470461847831	0.170031626698535	0.0921450948503225	-1.84525966330306	0.0649997751353182		chr4	90000000	95000000	chr13	90000000	95000000
334	338	270	472	627	510	408.806927768516	0.0980307663106201	0.0907441656787612	-1.08029828229017	0.280009374380966		chr4	90000000	95000000	chr13	95000000	100000000
273	275	214	367	509	373	322.907712029431	0.0351555950922967	0.102481551940127	-0.343043156809683	0.731565993389787		chr4	90000000	95000000	chr14	100000000	105000000
81	97	68	90	147	138	100.29742324545	-0.0700411264873821	0.175885905432195	0.398219097290792	0.690468689982104		chr4	90000000	95000000	chr14	105000000	107043718
69	68	52	109	130	124	87.6350329310001	0.275565976301187	0.183637964908268	-1.50059371676678	0.133460677472491		chr4	90000000	95000000	chr14	15000000	20000000
284	267	232	392	459	446	336.548824009238	0.0628536148864246	0.110619678364856	-0.56819560330952	0.569902156578772		chr4	90000000	95000000	chr14	20000000	25000000
376	392	367	545	745	641	493.045888640028	0.0871431847329473	0.0876047194147356	-0.994731623080677	0.319866809882144		chr4	90000000	95000000	chr14	25000000	30000000
356	324	268	465	609	540	411.225015227948	0.0961908912047106	0.0954533437657026	-1.0077267847297	0.313585642747995		chr4	90000000	95000000	chr14	30000000	35000000
329	345	291	432	615	504	405.796751937373	0.00515759086645081	0.0900823924590802	-0.0572541506243147	0.954342742905441		chr4	90000000	95000000	chr14	35000000	40000000
398	354	342	530	702	660	479.893918878462	0.115152328317982	0.0954274876436804	-1.20669977971078	0.227547783961445		chr4	90000000	95000000	chr14	40000000	45000000
401	379	367	517	644	637	479.845138271285	-0.0231649541210275	0.0986652591870883	0.234783289598442	0.814376938226906		chr4	90000000	95000000	chr14	45000000	50000000
315	299	229	493	630	487	388.053753349931	0.262407241270666	0.0981651913114887	-2.67311903297799	0.00751495796307363		chr4	90000000	95000000	chr14	50000000	55000000
375	359	281	493	579	511	422.04400546435	-0.0230829844138835	0.0976416350793461	0.236405140031972	0.813118308051607		chr4	90000000	95000000	chr14	55000000	60000000
370	339	281	516	572	547	424.99530158098	0.0639084523937213	0.10415990638817	-0.613560962272327	0.539505486699447		chr4	90000000	95000000	chr14	60000000	65000000
323	348	275	470	470	473	387.4213076807	-0.0736100606098568	0.114830556927096	0.641031991655242	0.521501897931894		chr4	90000000	95000000	chr14	65000000	70000000
287	287	233	452	498	404	348.938496933756	0.0834625962540651	0.110956374845267	-0.752210915059697	0.451924230662338		chr4	90000000	95000000	chr14	70000000	75000000
292	282	230	353	490	425	334.930566405669	-0.0180011169507392	0.101814342638531	0.176803350925204	0.859662856865061		chr4	90000000	95000000	chr14	75000000	80000000
359	366	289	456	538	559	418.594881828444	-0.0463742154479671	0.104437333768051	0.444038676350753	0.657014621522073		chr4	90000000	95000000	chr14	80000000	85000000
324	313	278	446	549	493	389.069509766144	0.0306366989498946	0.0982263468699534	-0.311898995800547	0.755117285699912		chr4	90000000	95000000	chr14	85000000	90000000
269	269	205	335	429	431	313.317424409052	0.0199940515066936	0.114530810174262	-0.174573562138189	0.861414723900025		chr4	90000000	95000000	chr14	90000000	95000000
274	249	221	335	416	377	305.345163331652	-0.0702801245137173	0.110623418879628	0.635309640811147	0.525226487083862		chr4	90000000	95000000	chr14	95000000	100000000
102	104	72	144	164	158	119.85828447742	0.0847711599667174	0.164095217267877	-0.51659738399525	0.605437242235523		chr4	90000000	95000000	chr15	100000000	101991189
16	17	16	27	22	35	21.7611368843414	0.126428273549362	0.353018514848398	-0.358134965254318	0.720242313615189		chr4	90000000	95000000	chr15	15000000	20000000
178	160	155	280	313	294	221.855152743877	0.180813083351354	0.132839612808648	-1.36113828946348	0.173469991421322		chr4	90000000	95000000	chr15	20000000	25000000
255	258	206	350	404	395	303.235991063155	0.0137316197514787	0.1151446661692	-0.119255369860561	0.905073040785721		chr4	90000000	95000000	chr15	25000000	30000000
238	263	176	348	468	368	296.430037554571	0.135369559155515	0.109811195725733	-1.23274824812597	0.21766970483325		chr4	90000000	95000000	chr15	30000000	35000000
355	366	302	570	685	592	458.957899873466	0.183996420458371	0.0914833284279772	-2.0112562979519	0.0442983919961704		chr4	90000000	95000000	chr15	35000000	40000000
294	292	247	432	533	437	359.881242360466	0.079469587536036	0.0999545703256085	-0.795057067197215	0.426580307029689		chr4	90000000	95000000	chr15	40000000	45000000
332	366	276	513	632	527	424.534869336673	0.111024568539343	0.0930174769910051	-1.19358826030166	0.232639068455543		chr4	90000000	95000000	chr15	45000000	50000000
319	376	281	498	590	535	419.309879638047	0.0691920082947835	0.0981872414801717	-0.704694492397531	0.481000379556372		chr4	90000000	95000000	chr15	50000000	55000000
362	352	264	504	566	562	421.435637030622	0.0817884638792015	0.105658829930364	-0.774080726931253	0.438883054024544		chr4	90000000	95000000	chr15	55000000	60000000
341	371	263	447	540	447	392.973397730359	-0.108891614567429	0.0986437869970494	1.10388720752059	0.269642068759665		chr4	90000000	95000000	chr15	60000000	65000000
306	277	210	399	576	452	352.173037382006	0.170951963442946	0.10152470361246	-1.68384597403509	0.0922114396410613		chr4	90000000	95000000	chr15	65000000	70000000
309	317	180	355	551	419	339.286918039647	0.0444866849413764	0.11716984525595	-0.379676911275236	0.704185261137739		chr4	90000000	95000000	chr15	70000000	75000000
262	292	223	391	510	388	332.044446278396	0.0562062749100093	0.10237303548371	-0.549033977984888	0.582982132151655		chr4	90000000	95000000	chr15	75000000	80000000
265	256	215	386	464	397	319.318653641607	0.0918476411305298	0.107584587441625	-0.853724899771227	0.393257434343687		chr4	90000000	95000000	chr15	80000000	85000000
296	286	206	359	494	418	331.20109587928	0.0180970433071621	0.10482246443067	-0.172644703646818	0.862930711039799		chr4	90000000	95000000	chr15	85000000	90000000
301	262	249	398	513	472	353.395973430417	0.0946778545881652	0.106029873777439	-0.892935653086765	0.371891632756319		chr4	90000000	95000000	chr15	90000000	95000000
315	306	268	451	496	483	377.223083332031	0.023739415246296	0.108341030140072	-0.219117496073314	0.826558522031149		chr4	90000000	95000000	chr15	95000000	100000000
240	267	203	303	462	320	289.699414017317	-0.0719583008188764	0.108189028690763	0.665116432688891	0.505976024981482		chr4	90000000	95000000	chr16	0	5000000
299	266	226	360	416	404	322.530897967802	-0.0862008074048791	0.114527022534147	0.752667846395622	0.451649536247033		chr4	90000000	95000000	chr16	10000000	15000000
221	227	141	288	341	315	247.378222923689	0.0235538536899441	0.129870888602415	-0.181363613843064	0.856082177170874		chr4	90000000	95000000	chr16	15000000	20000000
271	280	200	309	408	379	301.133023976494	-0.122327173150157	0.111732563287762	1.09482114748508	0.273594999772944		chr4	90000000	95000000	chr16	20000000	25000000
259	241	195	313	421	346	287.383049210452	-0.0384025660789781	0.109337488698226	0.351229633460579	0.725416080257083		chr4	90000000	95000000	chr16	25000000	30000000
241	188	190	268	340	338	255.487968724776	-0.0599448435670902	0.13058989704523	0.459031249150369	0.64621172589657		chr4	90000000	95000000	chr16	30000000	35000000
65	68	45	94	124	87	77.0368841496593	0.103649323084186	0.191648596458332	-0.540830066066885	0.588624717328239		chr4	90000000	95000000	chr16	35000000	40000000
268	290	192	330	387	344	296.70926235916	-0.159477151652422	0.11651721032265	1.36870039379428	0.171092947178312		chr4	90000000	95000000	chr16	45000000	50000000
279	224	212	310	399	355	290.600028391264	-0.0998755652632844	0.117001947996149	0.853623097510922	0.393313856465172		chr4	90000000	95000000	chr16	5000000	10000000
289	292	227	386	447	450	339.554243933768	0.00623195316904928	0.111932511421512	-0.0556759880565992	0.955599928579007		chr4	90000000	95000000	chr16	50000000	55000000
307	297	253	416	535	458	365.552457158594	0.0442614363926951	0.0980061201472037	-0.451619106298822	0.651543403336229		chr4	90000000	95000000	chr16	55000000	60000000
379	373	341	526	788	661	488.229570985764	0.170336673105514	0.0866888336153581	-1.96492057859845	0.0494234305424969		chr4	90000000	95000000	chr16	60000000	65000000
353	301	242	381	555	461	370.133191769807	-0.0359624397151611	0.10206957231792	0.352332618805804	0.724588828264515		chr4	90000000	95000000	chr16	65000000	70000000
282	316	227	398	557	429	353.523033929395	0.0705660711568816	0.0980000664757787	-0.720061462145257	0.471487153998052		chr4	90000000	95000000	chr16	70000000	75000000
331	291	281	431	523	463	377.638942229438	-0.0219036867423488	0.103220312741297	0.212203258841566	0.831948464448135		chr4	90000000	95000000	chr16	75000000	80000000
308	348	229	407	493	446	362.365127365093	-0.0563389717119318	0.106422841461388	0.529387967266151	0.596536343580938		chr4	90000000	95000000	chr16	80000000	85000000
277	266	201	288	440	316	291.265257634716	-0.19286159941662	0.108854160686703	1.77174302020207	0.0764372249069084		chr4	90000000	95000000	chr16	85000000	90000000
8	9	4	11	14	11	9.05513195690152	0.111467696985768	0.509574788946815	-0.218746491003113	0.826847531300599		chr4	90000000	95000000	chr16	90000000	90338345
266	284	202	359	464	367	313.48288283032	-0.00821421154227746	0.10625023359944	0.0773100563076858	0.938376891075653		chr4	90000000	95000000	chr17	0	5000000
296	304	267	432	542	503	377.512639007814	0.0972263490896008	0.100289376418385	-0.969458107746072	0.332316672184421		chr4	90000000	95000000	chr17	10000000	15000000
257	279	175	356	497	355	305.679272648088	0.0921543343899781	0.11284673991774	-0.816632668849402	0.41413837983878		chr4	90000000	95000000	chr17	15000000	20000000
142	153	106	175	220	225	165.670735606453	-0.034639430063426	0.146356344470014	0.236678704902493	0.812906056659462		chr4	90000000	95000000	chr17	20000000	25000000
224	196	186	290	393	329	260.500362147104	0.0615096537862678	0.116145516573945	-0.52959128858932	0.596395335582759		chr4	90000000	95000000	chr17	25000000	30000000
291	286	231	403	535	447	351.404831054435	0.103688345389489	0.0987071117197812	-1.05046479005331	0.293504471030613		chr4	90000000	95000000	chr17	30000000	35000000
295	311	207	332	461	375	322.359422237773	-0.14850509642885	0.106171807601597	1.39872438629006	0.161895648471903		chr4	90000000	95000000	chr17	35000000	40000000
290	314	203	387	528	459	348.407559600372	0.099745507282583	0.105519292944003	-0.945282180155586	0.344514833507226		chr4	90000000	95000000	chr17	40000000	45000000
257	296	217	374	509	416	331.527785467811	0.0805109683945761	0.101664609221207	-0.791927190900781	0.428403131306277		chr4	90000000	95000000	chr17	45000000	50000000
281	267	253	330	409	362	314.235623682728	-0.214938119415075	0.108677726215342	1.97775686794533	0.0479561414465777		chr4	90000000	95000000	chr17	5000000	10000000
403	441	366	569	811	710	528.175321029474	0.110686812816464	0.0847031483543189	-1.3067614954931	0.191293725989321		chr4	90000000	95000000	chr17	50000000	55000000
378	348	273	448	613	516	415.956946806009	-0.0148877003164515	0.0931164564598849	0.159882590923821	0.872973562526573		chr4	90000000	95000000	chr17	55000000	60000000
319	331	236	512	638	604	416.823955269712	0.321747945336041	0.0999631268094068	-3.21866627831177	0.00128788276539845		chr4	90000000	95000000	chr17	60000000	65000000
346	378	281	536	678	559	443.841596445283	0.149224864960389	0.0901696065481063	-1.65493530107372	0.0979376225859669		chr4	90000000	95000000	chr17	65000000	70000000
316	340	261	421	509	458	375.597860978946	-0.0684828182295051	0.0997825638605918	0.686320491074811	0.492511030127429		chr4	90000000	95000000	chr17	70000000	75000000
285	287	223	367	499	360	326.917314365069	-0.0519981908967717	0.10287603894688	0.505445110728077	0.613246241483694		chr4	90000000	95000000	chr17	75000000	80000000
182	165	123	196	323	235	195.822478833528	-0.00244030256673145	0.132194963247551	0.0184598755261325	0.985271986798263		chr4	90000000	95000000	chr17	80000000	83257441
329	381	306	484	566	513	420.428343498448	-0.0447772295493823	0.0980438005108152	0.456706383433626	0.647882102018907		chr4	90000000	95000000	chr18	0	5000000
248	251	201	351	417	373	297.762886977911	0.0384498983715356	0.111591972410525	-0.344557924203419	0.730426742367027		chr4	90000000	95000000	chr18	10000000	15000000
32	28	18	40	33	42	31.7796315053194	-0.0837942661275374	0.29596555171196	0.283121686435615	0.777083558053336		chr4	90000000	95000000	chr18	15000000	20000000
230	250	174	360	400	374	287.23187494419	0.136942322236173	0.120750029938958	-1.13409762552771	0.256753599543382		chr4	90000000	95000000	chr18	20000000	25000000
333	376	305	579	619	540	444.249013631102	0.116854313718087	0.103592208217958	-1.1280222299367	0.259310531030744		chr4	90000000	95000000	chr18	25000000	30000000
376	379	344	513	621	602	461.366619365903	-0.00963333807607293	0.0964714476414283	0.0998568831669116	0.920457947441576		chr4	90000000	95000000	chr18	30000000	35000000
300	325	245	374	552	489	367.26435042778	0.0254488847852225	0.0995628765357695	-0.255606162363937	0.798254959567171		chr4	90000000	95000000	chr18	35000000	40000000
321	313	299	418	574	482	390.243773567537	-0.0205149314515596	0.0952509270253807	0.215377761584337	0.829472806844535		chr4	90000000	95000000	chr18	40000000	45000000
279	286	208	352	471	407	323.153117414521	-0.000568252168632878	0.104711492550838	0.00542683668038624	0.995670032052059		chr4	90000000	95000000	chr18	45000000	50000000
310	290	209	416	552	491	360.764331248434	0.182797417329739	0.104675533887114	-1.74632419383573	0.0807546341201752		chr4	90000000	95000000	chr18	5000000	10000000
298	282	260	412	503	437	355.513771737822	0.0145397048203126	0.102797141689419	-0.141440750018531	0.887521763972972		chr4	90000000	95000000	chr18	50000000	55000000
307	331	238	457	496	470	372.447281878029	0.0440856282892144	0.110089478922578	-0.400452692851952	0.688823120456672		chr4	90000000	95000000	chr18	55000000	60000000
365	384	269	483	596	566	429.936333228993	0.0299065975842129	0.0988914512533368	-0.302418431575032	0.762333105786663		chr4	90000000	95000000	chr18	60000000	65000000
420	443	413	684	745	726	556.212124141847	0.0926475752978314	0.101383002729464	-0.913837357382845	0.36080231354624		chr4	90000000	95000000	chr18	65000000	70000000
369	383	321	539	641	592	460.058942704783	0.0567133115130917	0.0934317168767401	-0.607002776026377	0.543849069860601		chr4	90000000	95000000	chr18	70000000	75000000
263	273	233	345	424	410	317.628345957249	-0.0522819235032553	0.11021882102175	0.474346604496325	0.63525276281234		chr4	90000000	95000000	chr18	75000000	80000000
20	15	9	19	17	15	15.9555496591922	-0.440008069520692	0.396304478064087	1.11027781384175	0.266879330424204		chr4	90000000	95000000	chr18	80000000	80373285
261	257	197	274	519	335	294.26771645841	-0.0387663293812779	0.117695362548306	0.329378562943522	0.741869568919667		chr4	90000000	95000000	chr19	0	5000000
320	304	222	345	593	470	359.013340016919	0.0506143499211772	0.106534905177115	-0.475096399973612	0.634718264352343		chr4	90000000	95000000	chr19	10000000	15000000
304	288	208	370	528	360	330.965002613594	-0.0246552433718907	0.107559753046422	0.229223688913171	0.818695061609804		chr4	90000000	95000000	chr19	15000000	20000000
262	243	217	316	414	361	295.407989182644	-0.0791361880138595	0.109241521765192	0.724414917836439	0.468811044099777		chr4	90000000	95000000	chr19	20000000	25000000
136	132	103	159	210	198	152.356098414997	-0.0585627232269234	0.145407365432865	0.402749359034099	0.687132618743806		chr4	90000000	95000000	chr19	25000000	30000000
283	267	208	319	416	355	302.014178631435	-0.146938708831057	0.108327735366368	1.35642740369403	0.174963219048124		chr4	90000000	95000000	chr19	30000000	35000000
240	266	191	334	414	378	294.405652682092	0.0263117239495916	0.112412939890033	-0.234063124541809	0.814935973145838		chr4	90000000	95000000	chr19	35000000	40000000
306	292	223	377	476	367	332.198484552417	-0.0990968386879452	0.105359448080531	0.940559584292824	0.346930601554576		chr4	90000000	95000000	chr19	40000000	45000000
286	334	239	397	571	410	359.371693325823	0.00313637570258199	0.0985593904019551	-0.0318221905572964	0.974613850090817		chr4	90000000	95000000	chr19	45000000	50000000
310	280	214	353	502	364	327.178779071112	-0.0771509866714585	0.105767616698117	0.729438641807196	0.465733387800974		chr4	90000000	95000000	chr19	5000000	10000000
275	242	185	317	396	370	289.720249745612	-0.0393230148211791	0.118467270229522	0.331931467189154	0.739941008810705		chr4	90000000	95000000	chr19	50000000	55000000
202	186	161	223	323	259	220.505537362079	-0.128147877206469	0.121362984432984	1.05590578383669	0.291011261414989		chr4	90000000	95000000	chr19	55000000	58617616
281	287	205	336	464	394	317.989904616231	-0.0447906696807082	0.105396441426371	0.424973263561261	0.670856165280161		chr4	90000000	95000000	chr20	0	5000000
305	332	293	455	524	525	395.646996090739	0.0280178434658941	0.106285749942658	-0.263608653850681	0.792081489528924		chr4	90000000	95000000	chr20	10000000	15000000
298	261	215	339	464	383	317.700846611668	-0.0592163533903288	0.106499737061558	0.556023470331208	0.578194810190074		chr4	90000000	95000000	chr20	15000000	20000000
217	198	188	285	368	341	258.160226216356	0.0468558819526547	0.119675882742963	-0.391523178093372	0.695410559619148		chr4	90000000	95000000	chr20	20000000	25000000
133	109	96	170	186	230	149.221891918957	0.138237291967671	0.169917208821591	-0.813556748762375	0.415898923913569		chr4	90000000	95000000	chr20	25000000	30000000
274	274	181	304	391	324	285.808802799889	-0.182761407953018	0.115729499969964	1.57921193818733	0.114287452581675		chr4	90000000	95000000	chr20	30000000	35000000
271	257	206	337	456	375	307.045037291908	-0.00434768144334647	0.105563467764656	0.0411854738709344	0.967148034019113		chr4	90000000	95000000	chr20	35000000	40000000
255	274	235	310	426	347	302.680331555125	-0.17531543113665	0.104851127760178	1.67204144468186	0.094516149845186		chr4	90000000	95000000	chr20	40000000	45000000
290	274	180	307	408	364	296.662766895337	-0.128479651590566	0.118463218918503	1.08455310233426	0.278119635700022		chr4	90000000	95000000	chr20	45000000	50000000
312	315	290	483	526	468	389.69323979702	0.0224483621293542	0.106934865303793	-0.209925566049766	0.833725767978094		chr4	90000000	95000000	chr20	5000000	10000000
359	320	228	380	506	476	368.383397982737	-0.078617998279822	0.110697112936939	0.710208208633302	0.477575031267518		chr4	90000000	95000000	chr20	50000000	55000000
286	260	194	335	439	374	305.537000060674	-0.0357624399490768	0.110871190430813	0.322558455538488	0.747029660879314		chr4	90000000	95000000	chr20	55000000	60000000
210	184	143	215	331	291	221.525960406635	-0.0371170267273525	0.129144772327691	0.287406342961928	0.773801205007392		chr4	90000000	95000000	chr20	60000000	64444167
175	183	154	297	338	296	231.070760279815	0.196444718567079	0.126242449263955	-1.55609083721388	0.119686493540267		chr4	90000000	95000000	chr21	10000000	15000000
360	359	308	487	601	619	441.879705516103	0.0665359519785891	0.101638971584214	-0.654630314942334	0.512705801181433		chr4	90000000	95000000	chr21	15000000	20000000
422	404	380	573	801	726	529.950794575854	0.121408682845535	0.0890211038385743	-1.36381911266445	0.172624503409662		chr4	90000000	95000000	chr21	20000000	25000000
345	318	257	459	565	529	398.044299911306	0.0891984562548922	0.100828027655042	-0.884659338572633	0.376340392357038		chr4	90000000	95000000	chr21	25000000	30000000
255	282	256	393	468	445	340.273277928328	0.0499937621850155	0.110068265772037	-0.454206867295955	0.649679940753461		chr4	90000000	95000000	chr21	30000000	35000000
271	299	187	403	485	438	332.815155058467	0.149960218091749	0.113666401362703	-1.31930118569721	0.187068441595307		chr4	90000000	95000000	chr21	35000000	40000000
237	195	152	262	365	303	243.882775981801	-0.00202343308524647	0.124534098320214	0.0162480245373731	0.987036522469935		chr4	90000000	95000000	chr21	40000000	45000000
96	87	64	98	135	133	99.7055672200051	-0.102358192181875	0.175806755148822	0.582219904435569	0.560418567842697		chr4	90000000	95000000	chr21	45000000	46709983
159	162	166	234	277	306	211.668385339034	0.0767680563434235	0.1442479350591	-0.532195184020975	0.594590818165791		chr4	90000000	95000000	chr21	5000000	10000000
144	143	139	178	252	233	176.986639372414	-0.0422505482643394	0.13851891453082	0.305016455026716	0.760353619827519		chr4	90000000	95000000	chr22	10000000	15000000
162	139	147	231	299	254	197.958053198312	0.128670855955248	0.133435488000378	-0.964292617230006	0.334899241233406		chr4	90000000	95000000	chr22	15000000	20000000
198	229	159	286	388	343	256.013236572616	0.124857620426214	0.11778257430648	-1.06006869998718	0.289113346144151		chr4	90000000	95000000	chr22	20000000	25000000
311	256	218	355	448	427	326.971931177889	-0.0193880055693517	0.11494994632278	0.168664764008763	0.866060335887344		chr4	90000000	95000000	chr22	25000000	30000000
281	330	191	364	449	405	327.276863083457	-0.0546645550305743	0.11808701437964	0.46291758088516	0.643423445222351		chr4	90000000	95000000	chr22	30000000	35000000
263	287	201	339	446	346	305.256555352451	-0.0806916035812218	0.107343201998484	0.751716010692149	0.452221859936381		chr4	90000000	95000000	chr22	35000000	40000000
240	253	212	292	466	367	294.382797946136	-0.0113151774380899	0.107345318023656	0.105409137970938	0.916051165409204		chr4	90000000	95000000	chr22	40000000	45000000
238	212	170	283	406	337	264.049004214264	0.0501203654344138	0.115366212713322	-0.43444579011153	0.663964752395625		chr4	90000000	95000000	chr22	45000000	50000000
34	37	19	48	64	41	38.5937083205058	0.0946530361491677	0.263782324308659	-0.358830093704124	0.719722198368019		chr4	90000000	95000000	chr22	50000000	50818468
25604	31148	34670	30040	43493	30528	33034.753251271	-0.517947442260824	0.196990666781938	2.62929940144917	0.00855609942665668	0.0504075394522217	chr4	90000000	95000000	chr4	100000000	105000000
15562	18966	21567	18917	25656	19567	20362.4747683612	-0.505337721172492	0.191222578647295	2.64266764284449	0.00822557336773728	0.0491463013607176	chr4	90000000	95000000	chr4	105000000	110000000
14838	18376	20259	18938	26523	20480	20014.2242696143	-0.396839026083768	0.187084570614303	2.12117452968315	0.0339071178454597	0.122253472410678	chr4	90000000	95000000	chr4	110000000	115000000
14430	18134	19129	19189	27662	21552	19926.6746993862	-0.294559974459291	0.181784783961436	1.6203775037727	0.105151209304518	0.256415066532075	chr4	90000000	95000000	chr4	115000000	120000000
6553	8279	7347	10651	14485	10689	9372.2919728915	0.00682545391285724	0.146024687630054	-0.046741780610065	0.962719030607542	0.980566968605777	chr4	90000000	95000000	chr4	120000000	125000000
6259	7543	7031	10706	14696	11354	9218.84777581823	0.132532384832283	0.143574555703079	-0.923091032274332	0.355959767578377	0.549937843168841	chr4	90000000	95000000	chr4	125000000	130000000
11606	14858	13010	15296	25504	18444	15997.4725799987	-0.114950234825342	0.159670372038794	0.719922133064323	0.471572939771013	0.650977248010639	chr4	90000000	95000000	chr4	130000000	135000000
7445	9439	7368	11409	17191	12258	10408.7916724706	0.0660488243166931	0.138368289776979	-0.47734075793775	0.633119492226786	0.777173027375194	chr4	90000000	95000000	chr4	135000000	140000000
5045	6201	4816	7745	11829	8393	7006.9986705693	0.1132117851806	0.125653856470043	-0.900981381399869	0.367598219121644	0.560822344843348	chr4	90000000	95000000	chr4	140000000	145000000
4015	5172	3602	6098	9593	6758	5587.43173699706	0.127799205114087	0.125874581824799	-1.01529000741362	0.309967606284911	0.504218123731969	chr4	90000000	95000000	chr4	145000000	150000000
4077	4866	3822	5897	9568	6464	5518.06527564925	0.0875012122198792	0.120449173859893	-0.726457553969289	0.467558319455683	0.64828030378587	chr4	90000000	95000000	chr4	150000000	155000000
5893	7264	5361	8284	13508	9885	7985.43079624644	0.0864672925778534	0.130938924410471	-0.660363547105318	0.509020559120361	0.682025922636539	chr4	90000000	95000000	chr4	155000000	160000000
8101	10188	7976	10381	19268	13233	11029.4109872384	0.00381318384147367	0.15140614051072	-0.0251851333678483	0.979907295049945	0.989943081662947	chr4	90000000	95000000	chr4	160000000	165000000
5784	7227	5453	8285	14664	10165	8141.08801381045	0.145358698527128	0.138900395538847	-1.04649592942645	0.295332123313886	0.489200847818882	chr4	90000000	95000000	chr4	165000000	170000000
5933	7016	5559	7602	14158	9831	7948.53662505901	0.0684468090178455	0.140031611778587	-0.48879540946848	0.624986548304627	0.770932842988241	chr4	90000000	95000000	chr4	170000000	175000000
5212	6684	4444	7198	12669	8458	7059.96984032601	0.102087994710006	0.141201319531436	-0.72299603890938	0.469682317786264	0.649504807252354	chr4	90000000	95000000	chr4	175000000	180000000
3009	3672	2269	4085	7339	4945	3969.52455579887	0.182700240799552	0.132343489949928	-1.38050039989633	0.16743262660789	0.345408294263832	chr4	90000000	95000000	chr4	180000000	185000000
1775	2037	1212	2611	4096	2835	2281.44243788214	0.250510256406847	0.12343315880267	-2.02952155512225	0.0424051957789798	0.142170062896798	chr4	90000000	95000000	chr4	185000000	190000000
29	37	35	36	76	51	42.1943749294784	-0.0127724106389532	0.254321219028488	0.0502215689581232	0.9599458236969		chr4	90000000	95000000	chr4	190000000	190214555
431416	522872	566260	482089	503685	450758	514826.601448537	-0.753011651507126	0.226475698908036	3.32491148117793	0.000884466114124886	0.0102979471595767	chr4	90000000	95000000	chr4	90000000	95000000
69954	85687	90042	82156	107496	77178	87188.5022565436	-0.573351078437244	0.206180002062875	2.78082778494881	0.00542204917304461	0.0366654964570639	chr4	90000000	95000000	chr4	95000000	100000000
226	237	223	278	394	369	281.447607409165	-0.0781704732722853	0.116856997992195	0.668941309595397	0.503532917377885		chr4	90000000	95000000	chr5	0	5000000
367	380	296	525	643	526	441.984619979781	0.0306254455806101	0.0913180458757432	-0.335371232344177	0.73734506592477		chr4	90000000	95000000	chr5	10000000	15000000
349	341	327	521	585	514	429.642294317301	0.00329984369317416	0.101644325739797	-0.0324646129447654	0.974101535924577		chr4	90000000	95000000	chr5	100000000	105000000
354	348	270	506	553	544	416.880696507208	0.0648193343925215	0.105859629638131	-0.61231401067715	0.540330021668597		chr4	90000000	95000000	chr5	105000000	110000000
312	302	264	417	517	489	372.686745606018	0.0270400207879717	0.102142536747651	-0.264728306628762	0.791218769689736		chr4	90000000	95000000	chr5	110000000	115000000
311	324	236	471	518	511	381.666629554943	0.128487927515878	0.109837246949991	-1.16980287729152	0.242080305507074		chr4	90000000	95000000	chr5	115000000	120000000
314	305	281	495	521	560	400.156755509897	0.150023325809727	0.115351945102498	-1.30057040370165	0.193405543088919		chr4	90000000	95000000	chr5	120000000	125000000
338	314	251	461	502	477	380.750251722166	0.0152529816827191	0.109567788581141	-0.139210454826542	0.88928384719264		chr4	90000000	95000000	chr5	125000000	130000000
296	287	230	426	501	501	359.822181159265	0.15049406547182	0.109364293995755	-1.37608043698121	0.168796731486212		chr4	90000000	95000000	chr5	130000000	135000000
333	329	231	423	483	402	359.508184128709	-0.109389599231843	0.109512207034072	0.99888041885421	0.317852622885954		chr4	90000000	95000000	chr5	135000000	140000000
291	332	266	480	535	481	385.346118779481	0.0879008825836398	0.104927536094216	-0.837729406937679	0.402182693705945		chr4	90000000	95000000	chr5	140000000	145000000
296	332	251	461	533	491	381.015143534338	0.0937241786523078	0.103144328685023	-0.9086702085048	0.363524234304809		chr4	90000000	95000000	chr5	145000000	150000000
366	389	328	481	653	542	447.581539629157	-0.0470564161524122	0.0865688096228134	0.543572406244702	0.586735752495922		chr4	90000000	95000000	chr5	15000000	20000000
289	302	214	322	456	393	321.478186800349	-0.132145084327605	0.105269931273993	1.25529752635311	0.209370772815305		chr4	90000000	95000000	chr5	150000000	155000000
309	302	234	377	447	431	343.15550968685	-0.0923421575640852	0.108601039911656	0.85028796813735	0.395165004260523		chr4	90000000	95000000	chr5	155000000	160000000
298	294	214	419	497	477	352.924235078467	0.128645804617493	0.109380943163052	-1.17612630589338	0.239544407371706		chr4	90000000	95000000	chr5	160000000	165000000
262	265	186	353	455	442	313.730659823457	0.145828465408367	0.114592531504389	-1.2725826325146	0.203166184687857		chr4	90000000	95000000	chr5	165000000	170000000
269	267	198	351	445	424	314.496744100385	0.0674334747109214	0.111568605049048	-0.604412636344033	0.545569336606068		chr4	90000000	95000000	chr5	170000000	175000000
241	275	213	330	367	348	291.7438729608	-0.141977583724961	0.117676761384799	1.2065048532454	0.227622888910776		chr4	90000000	95000000	chr5	175000000	180000000
65	59	34	83	114	99	71.5664165061724	0.238240093729174	0.203067127676339	-1.17320856632639	0.240712177649351		chr4	90000000	95000000	chr5	180000000	181538259
378	382	378	623	727	721	515.465897320472	0.194805894788372	0.101398670769913	-1.92118785492182	0.0547080287468271		chr4	90000000	95000000	chr5	20000000	25000000
422	421	404	630	793	705	544.035153381417	0.0962861788852681	0.0893428498822873	-1.07771555319904	0.281160715387744		chr4	90000000	95000000	chr5	25000000	30000000
343	318	254	498	582	487	398.971503624678	0.111100375208631	0.101261403342961	-1.09716408760747	0.272569668875		chr4	90000000	95000000	chr5	30000000	35000000
316	335	262	486	580	471	394.397880923949	0.08350824988941	0.0979389607961543	-0.852656074871167	0.393850056326687		chr4	90000000	95000000	chr5	35000000	40000000
327	348	291	443	532	574	408.531860858791	0.0176141640325516	0.108842616940568	-0.161831500635174	0.871438546084504		chr4	90000000	95000000	chr5	40000000	45000000
80	62	81	138	162	149	107.007159613709	0.332802564694238	0.179746325392809	-1.85151247997392	0.0640958610136923		chr4	90000000	95000000	chr5	45000000	50000000
308	309	265	376	503	459	361.417379976012	-0.0730204997634513	0.0998810566586585	0.731074562146428	0.464733610988525		chr4	90000000	95000000	chr5	5000000	10000000
353	362	313	452	593	532	423.8223348328	-0.0567781717490968	0.091970723819606	0.617350493625158	0.537003568401141		chr4	90000000	95000000	chr5	50000000	55000000
301	362	275	457	578	503	399.412401830292	0.0433921804129437	0.0965332684579982	-0.44950493343985	0.653067450013348		chr4	90000000	95000000	chr5	55000000	60000000
359	332	260	432	561	520	398.419569525692	0.00152750087577729	0.0996719268729388	-0.0153252869057557	0.987772668817402		chr4	90000000	95000000	chr5	60000000	65000000
331	322	252	396	513	446	367.87410744116	-0.088357693571637	0.0983857847551501	0.89807377957629	0.369146216794591		chr4	90000000	95000000	chr5	65000000	70000000
244	247	202	344	414	366	294.0314771439	0.0296211598878427	0.111192996558578	-0.266394114778964	0.789935697253217		chr4	90000000	95000000	chr5	70000000	75000000
312	308	252	499	562	500	390.110226431632	0.177004506804713	0.103219054573077	-1.71484332555475	0.0863739557417416		chr4	90000000	95000000	chr5	75000000	80000000
376	379	272	511	511	549	424.785408335813	-0.0269552795486137	0.184318201016819	0.146243178372569	0.883729420540175		chr4	90000000	95000000	chr5	80000000	85000000
367	333	326	592	595	602	455.860141950366	0.147124645474207	0.178507515081747	-0.824193006142244	0.409829900322459		chr4	90000000	95000000	chr5	85000000	90000000
339	384	281	570	553	531	431.585017356542	0.0775596184631501	0.177938664446201	-0.435878389357023	0.662924965270947		chr4	90000000	95000000	chr5	90000000	95000000
336	334	322	489	556	543	420.418071991092	0.0114149526275585	0.104743613411011	-0.108979939261467	0.913218401704084		chr4	90000000	95000000	chr5	95000000	100000000
308	279	207	386	527	434	342.473238972167	0.0905914646443345	0.10459523750832	-0.866114622447585	0.386427307153541		chr4	90000000	95000000	chr6	0	5000000
338	305	250	435	548	442	374.782236692581	0.00317133296525924	0.0997804258692136	-0.0317831171558242	0.974645010392701		chr4	90000000	95000000	chr6	10000000	15000000
364	367	325	577	656	591	464.277823791679	0.122420154601524	0.09635900625195	-1.27045887419628	0.203921223262317		chr4	90000000	95000000	chr6	100000000	105000000
326	277	226	395	548	461	357.648371534595	0.0856945157041467	0.103440564169935	-0.828442075812401	0.40742018618018		chr4	90000000	95000000	chr6	105000000	110000000
314	293	276	503	582	510	397.466898905729	0.184182835057109	0.102328552566001	-1.79991635216684	0.0718738472395651		chr4	90000000	95000000	chr6	110000000	115000000
368	374	287	493	575	524	426.341214610309	-0.0336373521689077	0.0972049230549035	0.346045767146059	0.72930831980549		chr4	90000000	95000000	chr6	115000000	120000000
380	366	288	517	637	597	447.993718710796	0.0942140730940769	0.0953104622522244	-0.988496654698348	0.322909471997922		chr4	90000000	95000000	chr6	120000000	125000000
341	344	271	575	673	575	441.624274487727	0.266083841758667	0.0954313910391713	-2.78822134793622	0.00529983188215249		chr4	90000000	95000000	chr6	125000000	130000000
336	343	243	513	610	511	408.462229840687	0.16233694768098	0.0997016064988118	-1.62822800335634	0.10347654905615		chr4	90000000	95000000	chr6	130000000	135000000
314	319	232	465	602	531	391.206609574619	0.217267362988275	0.0975618299541112	-2.22697096897904	0.0259492140885871		chr4	90000000	95000000	chr6	135000000	140000000
315	320	226	484	632	528	395.930994607264	0.264077598724705	0.0964880106028698	-2.73689546581708	0.00620219979200986		chr4	90000000	95000000	chr6	140000000	145000000
336	357	269	489	577	515	410.638117084584	0.0524980915644993	0.0975835502391681	-0.537980955149012	0.590590196840352		chr4	90000000	95000000	chr6	145000000	150000000
345	345	290	467	531	441	396.470033154558	-0.112217313371827	0.100798000357511	1.11328908285693	0.265584293628818		chr4	90000000	95000000	chr6	15000000	20000000
380	344	261	452	564	514	407.827954756214	-0.0298038656979107	0.100895314754696	0.295393951348208	0.767692953392045		chr4	90000000	95000000	chr6	150000000	155000000
279	282	207	424	535	470	348.969347661921	0.228631613632457	0.103330289660444	-2.21262917566348	0.0269232218666867		chr4	90000000	95000000	chr6	155000000	160000000
274	263	195	393	445	453	324.590597694295	0.161944046858337	0.118626159708225	-1.36516302354099	0.172201817242735		chr4	90000000	95000000	chr6	160000000	165000000
260	254	189	313	387	345	284.896193472648	-0.0942288417556738	0.113834221635164	0.827772530985235	0.407799333906213		chr4	90000000	95000000	chr6	165000000	170000000
33	33	26	34	52	28	34.0057523741276	-0.377862571972441	0.273805908590748	1.38003804927827	0.167574929895193		chr4	90000000	95000000	chr6	170000000	170805979
346	350	251	500	540	493	401.711969728605	0.0397475662930279	0.107957743683391	-0.368177075000717	0.71274120309837		chr4	90000000	95000000	chr6	20000000	25000000
307	286	245	375	471	502	354.405818364598	0.0200050144031674	0.11483805733903	-0.174201957667289	0.861706747066022		chr4	90000000	95000000	chr6	25000000	30000000
278	300	208	380	483	380	327.548742984915	-0.00747084120887316	0.105762775033668	0.0706377192400156	0.943686089765412		chr4	90000000	95000000	chr6	30000000	35000000
328	316	216	438	571	445	370.163531973262	0.08918257045177	0.103277701397354	-0.863522030846198	0.387850511912809		chr4	90000000	95000000	chr6	35000000	40000000
279	288	213	384	503	399	332.023350585079	0.0493734247487361	0.10226229004216	-0.482811647659962	0.629229479748096		chr4	90000000	95000000	chr6	40000000	45000000
330	375	304	530	597	607	442.554169158654	0.120346085703382	0.103818283807086	-1.15919933647726	0.246374941866666		chr4	90000000	95000000	chr6	45000000	50000000
252	290	235	417	511	519	354.86928529773	0.231159352480303	0.110877980057828	-2.0848084746831	0.0370866891507217		chr4	90000000	95000000	chr6	5000000	10000000
370	344	297	487	597	574	431.690456086746	0.0461550543528533	0.0981369140040492	-0.470312876874739	0.638131498916939		chr4	90000000	95000000	chr6	50000000	55000000
236	240	170	335	420	366	282.697596769782	0.129041750110754	0.11418125885518	-1.13014825203865	0.258413760587419		chr4	90000000	95000000	chr6	55000000	60000000
321	303	281	469	535	537	395.439138339811	0.103020084077469	0.107490947869844	-0.958407067004486	0.337857533045004		chr4	90000000	95000000	chr6	60000000	65000000
361	371	345	570	670	710	486.170608900724	0.190648665848442	0.10497894404547	-1.81606576044302	0.0693602852117513		chr4	90000000	95000000	chr6	65000000	70000000
356	372	274	557	669	585	448.95948565993	0.189345894894633	0.0939214653651248	-2.01600235003299	0.0437997300529289		chr4	90000000	95000000	chr6	70000000	75000000
404	333	334	537	620	606	459.922645364164	0.0522539848648424	0.105931225673928	-0.49328216994003	0.621813224976838		chr4	90000000	95000000	chr6	75000000	80000000
347	338	267	503	578	520	411.686732464392	0.0870416608528388	0.0999859074718496	-0.870539289522824	0.384005757631021		chr4	90000000	95000000	chr6	80000000	85000000
318	336	265	394	504	457	371.301648256919	-0.109983813722887	0.0984122903422918	1.11758209610149	0.263745518917334		chr4	90000000	95000000	chr6	85000000	90000000
346	367	351	544	601	630	461.213191272025	0.0757033543556459	0.163227274728173	-0.463791081985024	0.642797433314605		chr4	90000000	95000000	chr6	90000000	95000000
349	334	334	513	566	566	433.904759805752	0.0279856658637265	0.108116642537246	-0.25884697496119	0.795753311891982		chr4	90000000	95000000	chr6	95000000	100000000
253	260	220	319	503	381	310.383651311973	0.028854098298294	0.103763965744655	-0.278074359352253	0.780955278069661		chr4	90000000	95000000	chr7	0	5000000
374	420	345	592	662	615	487.63977162846	0.0516839123727747	0.0969561469974001	-0.533064833673316	0.593988701216898		chr4	90000000	95000000	chr7	10000000	15000000
321	296	273	415	569	465	377.403925024993	0.0240837839583766	0.0958194537216863	-0.251345452545884	0.801547036714818		chr4	90000000	95000000	chr7	100000000	105000000
351	338	244	542	651	541	423.845676749008	0.230315372007041	0.0989548800974585	-2.32747866280277	0.0199398033386917		chr4	90000000	95000000	chr7	105000000	110000000
347	373	274	548	666	566	442.967024556302	0.174407001116344	0.093029110025781	-1.8747572783187	0.0608261229707514		chr4	90000000	95000000	chr7	110000000	115000000
393	416	330	575	711	642	493.507959297412	0.091259364318206	0.0887851994535274	-1.027866861593	0.304012459564582		chr4	90000000	95000000	chr7	115000000	120000000
372	371	346	587	760	609	486.866808434516	0.167431238781895	0.0873439925054816	-1.91691762626247	0.0552483974175008		chr4	90000000	95000000	chr7	120000000	125000000
323	357	274	453	588	546	409.089073731644	0.06469283895633	0.0959599770257714	-0.674164802467136	0.500206544181299		chr4	90000000	95000000	chr7	125000000	130000000
360	315	216	473	563	495	387.988237265644	0.122682700601478	0.112570927210502	-1.08982579820159	0.275789887508787		chr4	90000000	95000000	chr7	130000000	135000000
354	364	247	477	609	533	414.476268527985	0.0812502324327657	0.097683196127999	-0.831772870395227	0.405537159941347		chr4	90000000	95000000	chr7	135000000	140000000
265	293	220	369	481	413	329.080768106847	0.0278681335899426	0.102887121664731	-0.270861242291858	0.786497755211964		chr4	90000000	95000000	chr7	140000000	145000000
318	326	244	450	571	507	387.226692406797	0.11496174164509	0.0974906737471787	-1.17920758187823	0.238315527750716		chr4	90000000	95000000	chr7	145000000	150000000
349	422	289	532	682	543	452.455498386398	0.0599826739908692	0.0923866011249907	-0.649257286884254	0.516172089004632		chr4	90000000	95000000	chr7	15000000	20000000
258	238	180	289	423	397	286.614112645775	0.0413131960023613	0.118750298178515	-0.347899724346425	0.727915492296557		chr4	90000000	95000000	chr7	150000000	155000000
189	180	156	243	337	268	221.390398456866	0.012987964141495	0.120776980796424	-0.107536751257153	0.914363171065176		chr4	90000000	95000000	chr7	155000000	159345973
322	319	275	432	548	507	388.778194307598	0.0278246570352767	0.0981085536645488	-0.2836109186811	0.776708568666485		chr4	90000000	95000000	chr7	20000000	25000000
290	294	224	383	529	469	350.39710965976	0.100386389657579	0.101002761888077	-0.993897471524777	0.320272785476385		chr4	90000000	95000000	chr7	25000000	30000000
304	304	258	395	516	447	360.655697438534	-0.024844037183834	0.0980026910228447	0.253503622446886	0.799879062263952		chr4	90000000	95000000	chr7	30000000	35000000
307	307	269	380	530	469	366.685548203275	-0.0343933099795358	0.0980758852800321	0.350680596778035	0.725827983776694		chr4	90000000	95000000	chr7	35000000	40000000
326	330	263	437	537	492	386.379538490017	0.00624324350786814	0.0985803755688385	-0.0633315045904699	0.94950252907397		chr4	90000000	95000000	chr7	40000000	45000000
348	296	274	425	596	505	393.118515709219	0.054503748621509	0.0975794919731305	-0.558557413237171	0.576463811195928		chr4	90000000	95000000	chr7	45000000	50000000
342	326	311	479	572	562	420.271158102599	0.0512364299990816	0.102580287936101	-0.499476371435005	0.617443828628856		chr4	90000000	95000000	chr7	5000000	10000000
291	298	274	429	594	474	378.07182087947	0.113753307854098	0.0949833055163792	-1.19761369890925	0.231067440554427		chr4	90000000	95000000	chr7	50000000	55000000
151	164	131	201	250	223	182.543868966069	-0.0746010518091736	0.133525038724898	0.558704588454562	0.576363347323838		chr4	90000000	95000000	chr7	55000000	60000000
155	142	100	189	208	228	166.052348229459	0.0015173920630529	0.155801335090384	-0.00973927509782006	0.992229305612465		chr4	90000000	95000000	chr7	60000000	65000000
265	231	201	333	474	433	308.983872928234	0.155120822873495	0.112185589477662	-1.38271611885038	0.166751927509366		chr4	90000000	95000000	chr7	65000000	70000000
238	217	196	319	486	384	291.910712281798	0.184833134405493	0.108769838091881	-1.69930504308887	0.0892617228677077		chr4	90000000	95000000	chr7	70000000	75000000
305	320	194	510	659	544	395.472019703319	0.401121113764504	0.104947763321494	-3.8221025495867	0.000132318638115096		chr4	90000000	95000000	chr7	75000000	80000000
489	551	435	862	1008	852	669.739595099716	0.219296047426331	0.0915455615215915	-2.39548530569239	0.0165983795346878		chr4	90000000	95000000	chr7	80000000	85000000
501	502	462	714	889	831	630.382271756976	0.0610855702345402	0.0906827019421964	-0.6736187710141	0.500553716117579		chr4	90000000	95000000	chr7	85000000	90000000
359	394	307	581	620	555	455.976767192358	0.0699102674544773	0.102081061439415	-0.684850514568453	0.49343825540728		chr4	90000000	95000000	chr7	90000000	95000000
363	334	276	446	542	488	399.105533872441	-0.0661272215246167	0.0988356729764336	0.669062288273022	0.503455745026081		chr4	90000000	95000000	chr7	95000000	100000000
239	241	232	302	419	386	295.769333814863	-0.0427968435273977	0.11333989998529	0.377597329210208	0.705729749041964		chr4	90000000	95000000	chr8	0	5000000
316	289	292	409	511	486	375.32301717171	-0.0255764803421625	0.106462025397007	0.240240407288753	0.810143890263679		chr4	90000000	95000000	chr8	10000000	15000000
331	356	257	485	625	573	419.17633182808	0.166969377576874	0.0957721128921564	-1.74340288143052	0.0812632653425746		chr4	90000000	95000000	chr8	100000000	105000000
384	393	320	613	697	601	483.560394178149	0.136577220437295	0.0942283948345998	-1.44942743296254	0.147218252201052		chr4	90000000	95000000	chr8	105000000	110000000
410	378	408	562	754	708	519.883366403844	0.0783763071392358	0.0995846361103956	-0.787032118612663	0.431263064461378		chr4	90000000	95000000	chr8	110000000	115000000
356	389	277	534	628	550	440.123153748607	0.0818063637798132	0.0963604100154563	-0.848962387838443	0.395902221609728		chr4	90000000	95000000	chr8	115000000	120000000
269	320	236	482	511	474	368.208987202852	0.174308229913665	0.113099328932687	-1.54119596958357	0.123269098136995		chr4	90000000	95000000	chr8	120000000	125000000
309	294	227	428	543	468	363.314929083186	0.125004444332392	0.100803519174968	-1.24008016144176	0.214945745944594		chr4	90000000	95000000	chr8	125000000	130000000
305	310	246	414	510	472	364.962296472525	0.0299235297768343	0.101652808970542	-0.294369925237441	0.768475245517512		chr4	90000000	95000000	chr8	130000000	135000000
275	260	215	367	440	427	320.763254418866	0.0532582153145436	0.111940189526471	-0.475773853339325	0.634235499314974		chr4	90000000	95000000	chr8	135000000	140000000
273	259	174	292	444	355	289.164189360923	-0.0474940853172062	0.115288463497908	0.411958698001628	0.680369696224312		chr4	90000000	95000000	chr8	140000000	145000000
4	5	11	3	9	10	7.21423627119981	-0.58261363829322	0.597817435046396	0.97456782646027	0.329774679385914		chr4	90000000	95000000	chr8	145000000	145138636
346	322	288	505	640	508	418.658455956777	0.115375183341437	0.0933245712388286	-1.23627873999205	0.216354970869707		chr4	90000000	95000000	chr8	15000000	20000000
272	303	225	371	478	446	338.204649709694	0.0267213143864176	0.105427760238408	-0.253456151643472	0.799915741010633		chr4	90000000	95000000	chr8	20000000	25000000
302	307	230	383	542	447	355.100223680566	0.0341870178613615	0.097889599659914	-0.349240552419596	0.726908724096098		chr4	90000000	95000000	chr8	25000000	30000000
306	340	270	464	547	516	394.548235992255	0.0722871878566853	0.100981653887231	-0.715844760647421	0.474087210405914		chr4	90000000	95000000	chr8	30000000	35000000
318	333	276	418	583	520	394.302084937557	0.0383364335452639	0.0947044688751831	-0.404800681536896	0.685624027784619		chr4	90000000	95000000	chr8	35000000	40000000
235	263	178	324	403	368	285.598204399161	0.0319108459293404	0.115585879586838	-0.276079102771081	0.78248731073169		chr4	90000000	95000000	chr8	40000000	45000000
257	213	198	305	401	348	279.155180314737	-0.0168626240296884	0.11594824644403	0.14543233336287	0.88436953769932		chr4	90000000	95000000	chr8	45000000	50000000
257	247	208	298	439	392	297.227061580905	-0.0131915554149215	0.11017322473649	0.119734676428622	0.904693330135016		chr4	90000000	95000000	chr8	5000000	10000000
304	301	213	424	493	457	352.822460134847	0.0888300685929116	0.109776290369561	-0.809191750731105	0.41840485918774		chr4	90000000	95000000	chr8	50000000	55000000
306	292	246	434	493	505	367.558649131372	0.101679430523164	0.111010129417092	-0.915947319916453	0.359694526013801		chr4	90000000	95000000	chr8	55000000	60000000
327	286	266	420	537	513	379.04516310003	0.0702767624747208	0.104817291470217	-0.670469170582311	0.502558753026642		chr4	90000000	95000000	chr8	60000000	65000000
336	338	283	452	605	498	405.160237111215	0.0245142944682491	0.090807819405524	-0.269957968694025	0.787192589535421		chr4	90000000	95000000	chr8	65000000	70000000
313	337	279	442	561	527	397.129157583081	0.0494919014811885	0.0979142119276842	-0.505461878381265	0.613234467189998		chr4	90000000	95000000	chr8	70000000	75000000
385	398	354	522	733	640	487.936831543114	0.0581325816079064	0.0866175586993865	-0.67114084581465	0.502130808363286		chr4	90000000	95000000	chr8	75000000	80000000
364	348	355	518	665	591	459.507851715598	0.055857088024287	0.0953065586698357	-0.586078112607015	0.557823023973683		chr4	90000000	95000000	chr8	80000000	85000000
329	348	281	545	643	574	434.326350957508	0.212960703441341	0.0952183011957738	-2.23655222543283	0.0253156203383617		chr4	90000000	95000000	chr8	85000000	90000000
352	368	297	510	700	551	444.117420864716	0.114873332215476	0.0861258013645795	-1.3337853511424	0.182274213179309		chr4	90000000	95000000	chr8	90000000	95000000
339	307	253	483	585	544	401.713862492359	0.176771483937918	0.101261720057295	-1.74568912949432	0.0808649850290867		chr4	90000000	95000000	chr8	95000000	100000000
321	336	289	429	556	500	394.612850716544	-0.0229069569642533	0.0954724005568657	0.239932764135426	0.810382380501402		chr4	90000000	95000000	chr9	0	5000000
412	424	370	562	652	684	505.903147857258	-0.00905427787580155	0.100932833014457	0.0897059718367828	0.928520870238974		chr4	90000000	95000000	chr9	10000000	15000000
415	324	335	540	699	569	464.424715648591	0.0736274711453607	0.0988247186667456	-0.745030920792656	0.456253027550072		chr4	90000000	95000000	chr9	100000000	105000000
287	323	216	413	503	474	356.08680844241	0.08980182478947	0.108165238009144	-0.83022814392438	0.406409805812155		chr4	90000000	95000000	chr9	105000000	110000000
312	304	219	425	550	498	368.417758175096	0.152220132335982	0.103019060854029	-1.47759192400004	0.139517037289149		chr4	90000000	95000000	chr9	110000000	115000000
317	313	298	430	556	473	387.882553687939	-0.0242802203585855	0.0968728084171639	0.250640202914604	0.802092296175058		chr4	90000000	95000000	chr9	115000000	120000000
336	317	202	443	561	455	369.747262227193	0.108318911515542	0.110619985221678	-0.979198390765244	0.327481963609726		chr4	90000000	95000000	chr9	120000000	125000000
326	304	227	385	545	416	354.978288847524	-0.0246809498337006	0.100248300974226	0.246198185843031	0.805528819835375		chr4	90000000	95000000	chr9	125000000	130000000
254	265	195	295	459	352	293.130067153089	-0.0497543553555368	0.107428299343429	0.463140119127094	0.64326393472272		chr4	90000000	95000000	chr9	130000000	135000000
162	145	87	170	240	220	164.321141061109	0.0122720198104382	0.154467136849607	-0.0794474479214729	0.936676729897367		chr4	90000000	95000000	chr9	135000000	138394717
324	347	263	466	534	516	396.800149238854	0.0379793579906133	0.103294318536893	-0.367680996676002	0.713111111931294		chr4	90000000	95000000	chr9	15000000	20000000
392	372	359	497	633	560	459.760905693481	-0.0858741102417575	0.092239721720793	0.930988392416187	0.351859568565646		chr4	90000000	95000000	chr9	20000000	25000000
346	364	349	493	660	606	455.204969003769	0.0540429023244866	0.0950887779478379	-0.56834153820057	0.569803078854771		chr4	90000000	95000000	chr9	25000000	30000000
348	325	278	474	642	594	424.628857484022	0.173096808627186	0.0954978128651357	-1.81257353895253	0.0698976221048189		chr4	90000000	95000000	chr9	30000000	35000000
239	265	162	313	425	330	278.351497545928	0.0125871706810462	0.117192115109329	-0.107406293241688	0.914466662104981		chr4	90000000	95000000	chr9	35000000	40000000
119	98	81	150	181	178	129.810661050267	0.107109731883276	0.161110065424106	-0.66482334049906	0.5061634920829		chr4	90000000	95000000	chr9	40000000	45000000
1	0	0	2	1	3	1.03810350003923	1.85340142212209	1.66207396413556	-1.11511368453812	0.264801708032699		chr4	90000000	95000000	chr9	45000000	50000000
322	339	325	492	608	523	422.524615242713	0.0438272816764892	0.0967951334123667	-0.452783937904978	0.650704330676438		chr4	90000000	95000000	chr9	5000000	10000000
61	63	61	78	98	130	79.7686335591661	0.0584107636979568	0.209667883037025	-0.278587081873871	0.780561727549015		chr4	90000000	95000000	chr9	60000000	65000000
140	149	108	167	239	202	162.556825556446	-0.0602028709846561	0.138522261759422	0.434607912258992	0.663847050878722		chr4	90000000	95000000	chr9	65000000	70000000
334	409	340	493	641	579	453.566817845693	-0.0120312368307211	0.0944829287413765	0.127337678784848	0.898673139666483		chr4	90000000	95000000	chr9	70000000	75000000
345	322	241	462	533	416	376.3290202622	-0.0271030446869357	0.108244850626717	0.250386457462081	0.802288501520112		chr4	90000000	95000000	chr9	75000000	80000000
292	302	281	435	527	485	375.996039944241	0.0541396356979384	0.102815152446423	-0.526572537313026	0.598490467211514		chr4	90000000	95000000	chr9	80000000	85000000
290	292	206	373	413	394	321.307402647262	-0.0734717758381482	0.116840941866564	0.628818757059105	0.529467718732377		chr4	90000000	95000000	chr9	85000000	90000000
288	311	224	405	436	414	339.088364269765	-0.0469712554704238	0.114369803681857	0.410696302330676	0.681295238636176		chr4	90000000	95000000	chr9	90000000	95000000
315	288	260	345	472	388	339.548764116067	-0.19672295810927	0.100786913372734	1.95187005461455	0.0509536343664763		chr4	90000000	95000000	chr9	95000000	100000000
133	114	112	190	191	182	150.959143846823	-0.0120992713647831	0.158113244922608	0.0765228198985188	0.939003159547928		chr4	90000000	95000000	chrX	0	5000000
326	316	263	391	483	496	371.278918423469	-0.0674774655141802	0.108018000784698	0.624687228276671	0.53217635710289		chr4	90000000	95000000	chrX	10000000	15000000
269	223	205	308	441	396	296.617037641098	0.0382187596583287	0.115026833372574	-0.33225951317409	0.73969330871259		chr4	90000000	95000000	chrX	100000000	105000000
302	247	222	396	442	449	333.155522209688	0.0790027551112187	0.121193038288393	-0.651875357091241	0.514481583334727		chr4	90000000	95000000	chrX	105000000	110000000
288	274	216	397	439	420	329.92924830244	0.0319668462099605	0.114329875291489	-0.279601863716372	0.779782977073827		chr4	90000000	95000000	chrX	110000000	115000000
273	290	218	340	439	463	327.587697629455	0.00473169494560431	0.11666148628037	-0.0405591862102009	0.967647322049709		chr4	90000000	95000000	chrX	115000000	120000000
247	252	215	357	469	453	318.72075221904	0.169331087088684	0.110260434130114	-1.53573753291106	0.124602765811565		chr4	90000000	95000000	chrX	120000000	125000000
300	305	247	442	519	535	377.308477082937	0.150118465800506	0.10869248761446	-1.38113009551301	0.167238963548326		chr4	90000000	95000000	chrX	125000000	130000000
287	273	207	350	442	466	326.806201158967	0.0514537504990168	0.118762002152296	-0.433250952043014	0.664832466547398		chr4	90000000	95000000	chrX	130000000	135000000
274	230	195	341	395	395	296.674275816217	0.0327212206981485	0.122939678565124	-0.266156712625658	0.790118519234536		chr4	90000000	95000000	chrX	135000000	140000000
244	258	222	339	468	481	321.92895998833	0.158014634152115	0.11689583512388	-1.35175589433669	0.176453417843329		chr4	90000000	95000000	chrX	140000000	145000000
288	245	235	412	470	473	341.855223789738	0.15458299962697	0.11709943542536	-1.32010029822477	0.186801533225764		chr4	90000000	95000000	chrX	145000000	150000000
282	323	261	430	493	406	357.87548687391	-0.0490610918409814	0.105991161365396	0.462879085472487	0.643451039551796		chr4	90000000	95000000	chrX	15000000	20000000
235	201	172	304	393	361	266.999805271064	0.128798131071878	0.11960674599797	-1.07684671125543	0.281548753110746		chr4	90000000	95000000	chrX	150000000	155000000
38	42	31	57	65	73	49.1834442605624	0.150660113401351	0.238097648457728	-0.63276607046415	0.526886416742932		chr4	90000000	95000000	chrX	155000000	156040895
299	301	303	442	510	514	385.747597446859	0.0298660835364661	0.111839928583437	-0.267043120598784	0.789435960780672		chr4	90000000	95000000	chrX	20000000	25000000
370	336	346	508	613	590	448.989654100213	0.029491247627417	0.102430088154328	-0.287915866898243	0.773411140935178		chr4	90000000	95000000	chrX	25000000	30000000
328	340	296	428	538	535	401.253090073333	-0.0308241101242724	0.101801740010456	0.302785690314393	0.762053189313051		chr4	90000000	95000000	chrX	30000000	35000000
275	248	253	403	460	434	336.183905361889	0.0719352752149905	0.11492420505819	-0.625936678688071	0.531356475329647		chr4	90000000	95000000	chrX	35000000	40000000
276	265	237	378	438	442	330.745626202599	0.0283003701384093	0.113772240501624	-0.248745827748776	0.803557397292988		chr4	90000000	95000000	chrX	40000000	45000000
245	238	191	309	413	368	284.602080328108	0.0210715910394271	0.111109464455589	-0.189647129906286	0.849585653013873		chr4	90000000	95000000	chrX	45000000	50000000
317	248	238	353	474	455	337.758549961017	0.00129711427534392	0.116156838908418	-0.0111669212724239	0.991090271099477		chr4	90000000	95000000	chrX	5000000	10000000
232	231	171	306	373	356	269.441245461546	0.0433747551510003	0.119398426333612	-0.36327744412482	0.716397641054632		chr4	90000000	95000000	chrX	50000000	55000000
157	165	126	208	241	255	187.341371438586	-0.00881671234476384	0.14151002392407	0.0623045074848876	0.950320338999106		chr4	90000000	95000000	chrX	55000000	60000000
117	92	95	149	192	177	132.453477377152	0.0935351924741197	0.157805619623285	-0.592724091178804	0.553365815966905		chr4	90000000	95000000	chrX	60000000	65000000
243	238	206	340	386	427	297.901742247521	0.086493169151074	0.125696535172298	-0.688111005068784	0.491382880761667		chr4	90000000	95000000	chrX	65000000	70000000
278	245	163	333	402	374	289.37095845284	0.0354364251872549	0.126978760029157	-0.27907364333309	0.780188309459373		chr4	90000000	95000000	chrX	70000000	75000000
269	218	218	327	396	430	301.601621483363	0.042676540717244	0.129442814420038	-0.329694165786289	0.741631062522525		chr4	90000000	95000000	chrX	75000000	80000000
267	272	263	434	452	467	350.151163028186	0.0933424289720145	0.120872590246866	-0.772238178907022	0.439973372933085		chr4	90000000	95000000	chrX	80000000	85000000
255	279	223	359	431	458	324.406209168906	0.0582438058782035	0.117205627791903	-0.496936938741665	0.619233521843631		chr4	90000000	95000000	chrX	85000000	90000000
229	227	188	316	424	413	287.052509110993	0.168903823682575	0.116100890522889	-1.4548021373641	0.145724046316887		chr4	90000000	95000000	chrX	90000000	95000000
285	277	229	463	532	547	370.902884610114	0.302211877909679	0.111071778299468	-2.72087007641911	0.00651103462761454		chr4	90000000	95000000	chrX	95000000	100000000
279	274	232	418	494	448	344.968742172347	0.125870328583451	0.105708410360182	-1.19073144846821	0.233759027918533		chr4	95000000	100000000	chr10	0	5000000
302	323	224	399	537	477	362.904238543595	0.0658863459077999	0.101399185133832	-0.649771946597395	0.515839542420351		chr4	95000000	100000000	chr10	10000000	15000000
287	323	247	423	599	473	375.156645550144	0.125053080667377	0.0941009318151441	-1.32892499845843	0.183872715451534		chr4	95000000	100000000	chr10	100000000	105000000
313	269	250	445	565	504	374.755993720241	0.191239893469123	0.102618341233231	-1.8636034374642	0.0623774145783136		chr4	95000000	100000000	chr10	105000000	110000000
332	280	254	395	549	467	367.03731391316	0.0268335816430218	0.101250543046478	-0.265021607150336	0.790992816686604		chr4	95000000	100000000	chr10	110000000	115000000
316	364	287	391	613	530	402.924710239978	-0.0158746763254844	0.0967514546143341	0.164076875006823	0.869670626154974		chr4	95000000	100000000	chr10	115000000	120000000
237	255	231	309	494	386	306.967484908866	0.0291580056399225	0.107102294098611	-0.272244454568602	0.785434062409517		chr4	95000000	100000000	chr10	120000000	125000000
288	282	230	345	477	422	331.066157666389	-0.0378660867019099	0.102925191695423	0.3678991127261	0.712948461851335		chr4	95000000	100000000	chr10	125000000	130000000
171	166	129	198	284	255	194.131887749944	-0.0135386096103352	0.13114745297769	0.103231967552113	0.91777886900218		chr4	95000000	100000000	chr10	130000000	133797422
347	354	292	463	562	557	417.937983274807	0.0060421565116676	0.0999501044623628	-0.0604517278312884	0.951795861101818		chr4	95000000	100000000	chr10	15000000	20000000
307	316	252	426	526	468	370.980035866326	0.0298851782170585	0.0991339276578805	-0.301462666950862	0.76306171405942		chr4	95000000	100000000	chr10	20000000	25000000
328	323	288	472	612	514	407.911821365072	0.0917574129759274	0.0925709473679557	-0.991211774156371	0.32158218247521		chr4	95000000	100000000	chr10	25000000	30000000
310	277	212	399	569	496	358.830571272274	0.200074096323487	0.104171223174246	-1.9206273117176	0.0547787094101205		chr4	95000000	100000000	chr10	30000000	35000000
286	270	201	383	471	443	329.638431759785	0.11315302526168	0.110968341117786	-1.01968745429451	0.307876713519521		chr4	95000000	100000000	chr10	35000000	40000000
185	197	184	248	338	272	231.969624340646	-0.0808038244685918	0.120231978432574	0.672065997099983	0.501541682220071		chr4	95000000	100000000	chr10	40000000	45000000
245	240	211	298	337	321	273.343299226969	-0.207533620919528	0.119414395157144	1.73792799977275	0.0822235012910766		chr4	95000000	100000000	chr10	45000000	50000000
301	316	270	405	501	506	373.384804703849	0.00285136225362097	0.106234876165517	-0.0268401711051884	0.978587212840092		chr4	95000000	100000000	chr10	5000000	10000000
378	337	300	456	606	544	424.630805572816	-0.0120460781716337	0.0947013551798926	0.127200694739281	0.898781555526342		chr4	95000000	100000000	chr10	50000000	55000000
366	390	296	506	689	586	454.044631460613	0.0860286179865971	0.0872412887149032	-0.986099807256756	0.324084138231522		chr4	95000000	100000000	chr10	55000000	60000000
344	329	342	477	590	586	433.579723907247	0.0296786214470553	0.105893551982333	-0.28026844780886	0.779271556093899		chr4	95000000	100000000	chr10	60000000	65000000
422	383	335	505	702	591	475.212351781057	-0.0200396813620889	0.087084442064475	0.230117813090564	0.818000223449704		chr4	95000000	100000000	chr10	65000000	70000000
301	309	229	392	596	416	357.921213688885	0.0605820924303009	0.0984869851525267	-0.61512790077265	0.538470257594941		chr4	95000000	100000000	chr10	70000000	75000000
318	292	266	413	610	494	382.47799543763	0.109748444506679	0.0951744313817154	-1.15312950036457	0.248857234763447		chr4	95000000	100000000	chr10	75000000	80000000
321	341	335	435	605	520	415.478359073863	-0.0365488363610884	0.0964982731923797	0.378751195767248	0.704872631967729		chr4	95000000	100000000	chr10	80000000	85000000
339	288	259	435	535	465	375.635783557271	0.0254256562398536	0.103185118880609	-0.246408169275577	0.805366283000383		chr4	95000000	100000000	chr10	85000000	90000000
376	381	281	490	626	545	435.812054590867	0.00999155009115706	0.0920863009944953	-0.108502024549279	0.913597474639221		chr4	95000000	100000000	chr10	90000000	95000000
348	342	293	428	532	536	404.468993657177	-0.0617771698989162	0.102467727356409	0.602893920776045	0.546579260426283		chr4	95000000	100000000	chr10	95000000	100000000
236	248	238	315	420	358	296.177475039603	-0.0813308818628894	0.110406552448611	0.73664904898416	0.461335798832038		chr4	95000000	100000000	chr11	0	5000000
317	369	250	419	585	482	389.981112916498	-0.00577138798257787	0.0958955462787793	0.0601841087155371	0.952009002178541		chr4	95000000	100000000	chr11	10000000	15000000
375	360	283	530	582	536	432.27036756783	0.0361249236421726	0.102521310742242	-0.352365019337271	0.724564532339823		chr4	95000000	100000000	chr11	100000000	105000000
349	362	301	522	667	578	445.386152878846	0.131832615999653	0.0893919126879761	-1.47477117376173	0.140274073605354		chr4	95000000	100000000	chr11	105000000	110000000
299	300	235	409	541	418	354.226705803029	0.0395088233970948	0.0982691162900983	-0.40204720352284	0.68764928718058		chr4	95000000	100000000	chr11	110000000	115000000
297	278	250	368	462	397	335.353983374528	-0.100478886465698	0.10369036787568	0.969028160707924	0.332531138900014		chr4	95000000	100000000	chr11	115000000	120000000
381	354	282	451	569	459	407.682808948128	-0.130392825300519	0.095051013659329	1.37181940813233	0.170119663861345		chr4	95000000	100000000	chr11	120000000	125000000
331	353	284	411	554	494	394.892113526606	-0.0818852129330342	0.0941559162057827	0.869676768415377	0.384477071504348		chr4	95000000	100000000	chr11	125000000	130000000
305	267	235	355	533	458	345.352950484976	0.0575416820091391	0.104268798744827	-0.55185906715928	0.58104491466414		chr4	95000000	100000000	chr11	130000000	135000000
4	6	2	2	3	5	3.77544155125571	-0.916692348040858	0.800409570297555	1.14527909467659	0.252093562985985		chr4	95000000	100000000	chr11	135000000	135086622
320	341	274	430	558	450	385.22733758859	-0.0529588930742316	0.0937451633969573	0.564924004132148	0.572125455846704		chr4	95000000	100000000	chr11	15000000	20000000
318	344	338	531	603	587	440.211976053378	0.11457460139406	0.106691603899492	-1.07388582799818	0.282873855881294		chr4	95000000	100000000	chr11	20000000	25000000
348	341	293	474	595	580	424.307550379381	0.0789173428733551	0.0982974557125483	-0.80284217227487	0.422065963452431		chr4	95000000	100000000	chr11	25000000	30000000
330	361	284	430	593	532	408.664660775895	-0.000735307070004466	0.0934622199848814	0.00786742568412574	0.993722767269777		chr4	95000000	100000000	chr11	30000000	35000000
352	368	333	511	707	562	455.106535075975	0.0766905111888094	0.0866992722669176	-0.884557726767364	0.376395214941881		chr4	95000000	100000000	chr11	35000000	40000000
324	308	267	420	522	531	383.837054042863	0.0451562224141809	0.106479220011537	-0.424084834668099	0.671503945050377		chr4	95000000	100000000	chr11	40000000	45000000
278	289	236	443	573	465	363.345906090247	0.209360377752859	0.097323803875863	-2.15117339659164	0.0314625160149801		chr4	95000000	100000000	chr11	45000000	50000000
370	319	318	467	622	532	425.55682059257	0.00842151207258058	0.0956990569262391	-0.0879999484119423	0.92987671714585		chr4	95000000	100000000	chr11	5000000	10000000
84	64	55	109	150	137	94.5589188629498	0.290446110789942	0.180886135589883	-1.6056847576669	0.108343191977079		chr4	95000000	100000000	chr11	50000000	55000000
262	347	296	458	594	516	397.286458206438	0.11733209705387	0.104173111808836	-1.12631844260524	0.260030754177978		chr4	95000000	100000000	chr11	55000000	60000000
288	330	231	373	576	428	356.407452620024	0.0168948502772744	0.0987525123780345	-0.171082738762121	0.864158708239742		chr4	95000000	100000000	chr11	60000000	65000000
280	286	229	335	530	433	335.641071277742	0.0245198036161078	0.101733597074894	-0.241019725254155	0.809539828564934		chr4	95000000	100000000	chr11	65000000	70000000
277	273	228	354	593	386	335.444235164655	0.0846876177033804	0.104726651625276	-0.808653923228655	0.418714238615888		chr4	95000000	100000000	chr11	70000000	75000000
353	335	255	449	625	478	400.258354685187	0.0429036482039809	0.0933506321857607	-0.459596761151075	0.645805684354021		chr4	95000000	100000000	chr11	75000000	80000000
373	399	360	496	658	569	465.164652498168	-0.0711073524935692	0.0886318146870418	0.802277971455833	0.422392182003371		chr4	95000000	100000000	chr11	80000000	85000000
324	356	261	472	515	510	396.131356260217	0.0137927248725873	0.107984160472494	-0.127729148536563	0.898363321828554		chr4	95000000	100000000	chr11	85000000	90000000
323	381	263	450	587	559	412.36228973069	0.0570277863611954	0.100461011734151	-0.567660880343389	0.570265259450685		chr4	95000000	100000000	chr11	90000000	95000000
336	330	312	499	598	607	432.231416440815	0.132648827601784	0.103881704464001	-1.27692194006839	0.201629807410927		chr4	95000000	100000000	chr11	95000000	100000000
295	261	264	302	519	451	338.336635895752	-0.0588670223136834	0.115789606930383	0.508396425847412	0.611175358829877		chr4	95000000	100000000	chr12	0	5000000
282	307	274	426	541	472	371.570533998611	0.0632282837933401	0.0994365469011946	-0.635865642600875	0.524863998011833		chr4	95000000	100000000	chr12	10000000	15000000
347	327	284	524	632	459	414.158606914818	0.0812015479138916	0.100672925545189	-0.806587744164076	0.41990403706114		chr4	95000000	100000000	chr12	100000000	105000000
297	315	259	387	524	405	355.376751448858	-0.082180070653473	0.0965288471365271	0.851352451534413	0.394573596336037		chr4	95000000	100000000	chr12	105000000	110000000
297	322	250	427	570	470	374.794783855479	0.0813806636243728	0.0948597766520339	-0.857904862277872	0.39094499913058		chr4	95000000	100000000	chr12	110000000	115000000
272	290	242	354	490	437	337.112533374579	-0.00408191145455521	0.102143068732477	0.0399626867021798	0.968122874212936		chr4	95000000	100000000	chr12	115000000	120000000
316	304	246	387	551	478	367.052586854196	0.0332013907776522	0.0979560400483579	-0.338941741226592	0.734653618680436		chr4	95000000	100000000	chr12	120000000	125000000
278	220	209	348	500	434	316.641231475703	0.179317433374294	0.112948008820153	-1.58761039922201	0.112374465206081		chr4	95000000	100000000	chr12	125000000	130000000
159	152	114	167	270	230	175.625469403966	-0.0300590901372252	0.138491491520564	0.21704647561516	0.828172125829514		chr4	95000000	100000000	chr12	130000000	133275309
361	351	296	478	611	602	434.986303976664	0.0776016792438869	0.0982440070913125	-0.78988715486493	0.429593673676628		chr4	95000000	100000000	chr12	15000000	20000000
329	359	298	509	612	618	437.697035554313	0.153284805396223	0.100945843880129	-1.51848555130457	0.128892039211448		chr4	95000000	100000000	chr12	20000000	25000000
287	310	218	438	511	493	361.433844167513	0.163928204715134	0.108800810582752	-1.50668183294878	0.131892230375204		chr4	95000000	100000000	chr12	25000000	30000000
298	250	238	427	544	422	348.726039993668	0.149589331922614	0.105958581486878	-1.41177174914463	0.158017179315916		chr4	95000000	100000000	chr12	30000000	35000000
161	136	134	226	346	290	203.355509008044	0.315225314802599	0.131459645382229	-2.39788654446812	0.016489971943593		chr4	95000000	100000000	chr12	35000000	40000000
355	351	300	511	619	543	432.503496384338	0.0643432625460742	0.0933233061879528	-0.689466170610019	0.49052995488689		chr4	95000000	100000000	chr12	40000000	45000000
313	309	241	467	545	489	379.561522092278	0.134754339978392	0.102466050765879	-1.31511206854539	0.188472241171832		chr4	95000000	100000000	chr12	45000000	50000000
296	290	222	346	506	409	333.788287656256	-0.0354917676183681	0.100901077526376	0.35174815263088	0.725027144797505		chr4	95000000	100000000	chr12	5000000	10000000
353	306	247	417	560	427	373.694965714634	-0.0427159089998794	0.100516470888427	0.424964273241288	0.670862719164221		chr4	95000000	100000000	chr12	50000000	55000000
348	348	272	449	591	498	404.94472126562	-0.00443219797338263	0.0921917619585172	0.048075857096396	0.961655787197448		chr4	95000000	100000000	chr12	55000000	60000000
348	367	298	494	631	570	436.112250369576	0.0718730261673857	0.091562554240268	-0.784960912938107	0.432476486145393		chr4	95000000	100000000	chr12	60000000	65000000
360	365	275	466	638	538	424.627872687774	0.0420856528679398	0.0901502800795922	-0.466838847652864	0.640615179745569		chr4	95000000	100000000	chr12	65000000	70000000
371	375	294	471	655	513	432.42481054444	-0.0206482438460303	0.0872451961833093	0.236669120471076	0.81291349272164		chr4	95000000	100000000	chr12	70000000	75000000
399	380	331	507	641	581	461.410968139144	-0.0319459275016864	0.0909444818037721	0.351268453765179	0.725386959124211		chr4	95000000	100000000	chr12	75000000	80000000
368	382	359	555	769	650	492.969979691978	0.151288886370465	0.0869991402255658	-1.73896990221068	0.0820400571983055		chr4	95000000	100000000	chr12	80000000	85000000
354	327	301	548	610	558	434.767321210541	0.140581823673976	0.101988589398359	-1.37840737383743	0.168077548022807		chr4	95000000	100000000	chr12	85000000	90000000
351	331	259	489	641	517	413.39480713058	0.135190969062847	0.0928998133216244	-1.45523402285867	0.145604484881426		chr4	95000000	100000000	chr12	90000000	95000000
321	334	284	499	605	524	412.519878063683	0.123838593285441	0.094951211529817	-1.30423394594131	0.192153829068179		chr4	95000000	100000000	chr12	95000000	100000000
351	346	312	473	613	516	423.263461511669	-0.00875117654796241	0.0910649887434492	0.0960981456069409	0.923442624083667		chr4	95000000	100000000	chr13	100000000	105000000
379	343	307	503	628	550	438.164049344597	0.0364841117507272	0.0935459864853207	-0.390012582276336	0.696527242919082		chr4	95000000	100000000	chr13	105000000	110000000
212	213	185	265	411	354	262.649286800794	0.0729142364554816	0.115797452997437	-0.629670468288241	0.528910207988739		chr4	95000000	100000000	chr13	110000000	114364328
87	104	68	124	155	137	108.875497406124	0.0169739042884463	0.166653371764019	-0.101851550369358	0.918874507090333		chr4	95000000	100000000	chr13	15000000	20000000
324	300	251	389	521	473	365.483295503186	-0.0122796778545309	0.100795149561947	0.121828063234174	0.90303518824294		chr4	95000000	100000000	chr13	20000000	25000000
321	280	254	410	545	452	364.630083967731	0.0425118119397827	0.0997971223649904	-0.425982342299442	0.670120712758579		chr4	95000000	100000000	chr13	25000000	30000000
340	347	241	437	529	432	378.071224696088	-0.0731492874211956	0.102514391252151	0.713551400225098	0.475504618676369		chr4	95000000	100000000	chr13	30000000	35000000
372	370	311	499	599	512	433.912177822855	-0.0566185380752917	0.0929342440813281	0.609232244098784	0.54237051067806		chr4	95000000	100000000	chr13	35000000	40000000
289	328	224	425	578	480	370.100824489609	0.147069017941694	0.0984252176579404	-1.49422090640233	0.135117889983785		chr4	95000000	100000000	chr13	40000000	45000000
372	353	266	450	554	485	403.723081080616	-0.0785726365286693	0.0981611088362448	0.800445690357333	0.423452617741976		chr4	95000000	100000000	chr13	45000000	50000000
363	323	309	435	595	527	414.210001661268	-0.0320735502790509	0.0959190033581002	0.334381604855806	0.7380916185431		chr4	95000000	100000000	chr13	50000000	55000000
334	370	339	527	623	623	455.25552964374	0.0973054031538533	0.102550782422845	-0.948850909324476	0.342696445078868		chr4	95000000	100000000	chr13	55000000	60000000
319	321	304	481	598	578	418.31203863176	0.139781560217783	0.100824942506039	-1.38637877437332	0.165631274251765		chr4	95000000	100000000	chr13	60000000	65000000
349	351	334	516	599	557	439.950197325817	0.0240362257804735	0.0994676653157513	-0.241648637315178	0.80905243156904		chr4	95000000	100000000	chr13	65000000	70000000
365	344	300	495	639	566	436.024478489729	0.079801568015469	0.0918077541183655	-0.869224705274707	0.384724237019787		chr4	95000000	100000000	chr13	70000000	75000000
367	354	296	487	604	541	428.941608143342	0.0128583652415755	0.0933906055645808	-0.137683712016235	0.890490392717783		chr4	95000000	100000000	chr13	75000000	80000000
329	348	299	528	665	560	436.367019647772	0.171724092783006	0.0907692029147487	-1.89187617901956	0.058507480313729		chr4	95000000	100000000	chr13	80000000	85000000
364	309	317	514	653	562	436.977797269087	0.128123203428672	0.0977865911201144	-1.31023284441211	0.190117077847182		chr4	95000000	100000000	chr13	85000000	90000000
379	345	343	525	627	547	450.002188646128	-0.00146036969131602	0.0972868675113874	0.01501096426139	0.98802343315283		chr4	95000000	100000000	chr13	90000000	95000000
314	346	280	462	664	505	410.401795810255	0.11438242341191	0.0893281259916546	-1.28047490241311	0.200378165930772		chr4	95000000	100000000	chr13	95000000	100000000
269	300	206	346	483	417	325.113010739137	0.0133657704256245	0.105359818451312	-0.12685832817566	0.89905252939231		chr4	95000000	100000000	chr14	100000000	105000000
108	71	64	115	167	134	105.245366792524	0.0973239273912669	0.177977732056478	-0.546832046159476	0.584494124611161		chr4	95000000	100000000	chr14	105000000	107043718
67	66	66	82	131	119	85.3794518357428	0.0524066784020918	0.185741624229061	-0.282148272470487	0.77782982008639		chr4	95000000	100000000	chr14	15000000	20000000
348	279	237	392	536	466	364.041607685264	0.0168569306843952	0.107082043481547	-0.157420704128606	0.874913297349318		chr4	95000000	100000000	chr14	20000000	25000000
358	401	335	495	715	620	469.630539627574	0.063089420446333	0.0879892953329211	-0.717012452567376	0.473366413072393		chr4	95000000	100000000	chr14	25000000	30000000
328	353	276	484	601	526	413.233093490124	0.0823396054423209	0.0937487111054511	-0.878301199786129	0.379780284888896		chr4	95000000	100000000	chr14	30000000	35000000
378	351	293	465	647	559	433.562931197461	0.0336057814131163	0.0907781600439735	-0.37019676755772	0.711235884890789		chr4	95000000	100000000	chr14	35000000	40000000
344	319	322	484	610	633	436.664114466424	0.137883716766608	0.108018753672753	-1.2764794267515	0.201786094853698		chr4	95000000	100000000	chr14	40000000	45000000
377	361	325	505	645	586	452.667460486831	0.0348023224027495	0.0919010518940109	-0.378693406500796	0.704915550186401		chr4	95000000	100000000	chr14	45000000	50000000
283	322	254	493	573	504	388.235541890642	0.204604784497131	0.101452079610893	-2.01676284292907	0.0437202682766847		chr4	95000000	100000000	chr14	50000000	55000000
324	350	231	442	579	499	388.502233953332	0.0813890113338799	0.0995979104322296	-0.817175892352282	0.413827917319202		chr4	95000000	100000000	chr14	55000000	60000000
345	339	253	456	582	521	401.405563818117	0.0669355687995622	0.0970631953981599	-0.689608131331221	0.490440652491312		chr4	95000000	100000000	chr14	60000000	65000000
332	387	248	420	594	476	396.313073326481	-0.0482497454446209	0.0972917395411543	0.495928489635149	0.619944864882433		chr4	95000000	100000000	chr14	65000000	70000000
320	329	280	410	571	451	382.747940015572	-0.0549867968773302	0.0924025954880418	0.59507848872542	0.551791006954994		chr4	95000000	100000000	chr14	70000000	75000000
279	312	279	389	537	454	364.43023107892	-0.0140847242529677	0.098737655114448	0.142647951651697	0.886568224760124		chr4	95000000	100000000	chr14	75000000	80000000
315	315	283	483	589	566	409.027904217124	0.174025624793146	0.10015911885379	-1.73749157125857	0.0823004404992213		chr4	95000000	100000000	chr14	80000000	85000000
308	367	265	466	581	502	401.004014622728	0.0529446969157471	0.0970021716178048	-0.54580939820969	0.585196962328881		chr4	95000000	100000000	chr14	85000000	90000000
284	296	213	340	484	431	330.156553598337	-0.010397165100174	0.105352511447608	0.0986892951796839	0.921384968580129		chr4	95000000	100000000	chr14	90000000	95000000
290	265	248	354	515	418	337.368434000099	-0.00196227592477558	0.101474356054873	0.0193376533842153	0.984571746481198		chr4	95000000	100000000	chr14	95000000	100000000
113	122	103	158	208	166	140.943043280422	-0.0223336512222208	0.146121125862628	0.152843410495052	0.87852176327807		chr4	95000000	100000000	chr15	100000000	101991189
11	13	14	24	40	27	19.848573058255	0.565444628920198	0.359603922083146	-1.57240951557102	0.115855608883646		chr4	95000000	100000000	chr15	15000000	20000000
197	173	169	261	302	314	230.191568010634	0.0358120801103761	0.134487685836427	-0.266285198437671	0.790019571642755		chr4	95000000	100000000	chr15	20000000	25000000
271	267	207	327	434	384	306.55949663214	-0.0513216138903119	0.10733629560531	0.478138486155964	0.632551641252878		chr4	95000000	100000000	chr15	25000000	30000000
255	252	197	366	417	381	301.869256669188	0.0631354262961546	0.114499220503975	-0.551404856891257	0.58135617198454		chr4	95000000	100000000	chr15	30000000	35000000
385	386	284	558	667	622	465.004035720765	0.145908024396928	0.0960209249694335	-1.51954404150319	0.128625611071536		chr4	95000000	100000000	chr15	35000000	40000000
291	291	234	413	573	444	358.297397529475	0.13180523546427	0.0962607109350666	-1.36925267000345	0.170920307163712		chr4	95000000	100000000	chr15	40000000	45000000
379	377	354	472	582	545	445.469884242767	-0.145718019014598	0.0956834929952358	1.5229170095395	0.12777946968171		chr4	95000000	100000000	chr15	45000000	50000000
344	341	308	513	678	558	438.963357635783	0.139585218775653	0.0889962442405864	-1.56843943209905	0.116778614662482		chr4	95000000	100000000	chr15	50000000	55000000
358	337	300	468	580	544	419.666430534591	0.00807579013635147	0.0971194650131597	-0.0831531571478199	0.933729758865789		chr4	95000000	100000000	chr15	55000000	60000000
338	316	268	419	560	509	389.311578130421	0.0174404614549896	0.0975711947996658	-0.178746006859899	0.858137142628668		chr4	95000000	100000000	chr15	60000000	65000000
322	334	226	415	587	499	380.465805521492	0.0955278747275566	0.0991649363730823	-0.963323108161516	0.335385400206184		chr4	95000000	100000000	chr15	65000000	70000000
291	288	247	368	531	410	344.569975485604	-0.0170379139492232	0.097557835497295	0.17464423910569	0.861359184967878		chr4	95000000	100000000	chr15	70000000	75000000
269	303	241	426	525	421	351.513850407919	0.0837971400102016	0.101763115323466	-0.823452974526601	0.410250448644906		chr4	95000000	100000000	chr15	75000000	80000000
278	328	232	399	484	436	349.533625936017	-0.0100648774727759	0.105570042600252	0.0953383860124715	0.924046053870499		chr4	95000000	100000000	chr15	80000000	85000000
303	308	265	381	511	447	360.177581121011	-0.0634112935094013	0.0980149696006422	0.646955192332028	0.51766094353656		chr4	95000000	100000000	chr15	85000000	90000000
299	318	259	407	535	515	375.96228177555	0.0632184593099318	0.101778028049263	-0.621140540071504	0.534507157533806		chr4	95000000	100000000	chr15	90000000	95000000
309	313	293	482	559	507	398.220508198997	0.0893032263736394	0.102110479904382	-0.874574543741878	0.381805443796422		chr4	95000000	100000000	chr15	95000000	100000000
276	245	198	298	478	350	296.640886701672	-0.0378695262792777	0.110187646974483	0.343682139687104	0.731085344359809		chr4	95000000	100000000	chr16	0	5000000
316	254	245	345	429	405	327.355930833583	-0.13808781382399	0.114972852302283	1.20104712598531	0.229732921386045		chr4	95000000	100000000	chr16	10000000	15000000
214	202	157	282	348	317	245.013731717486	0.0581823207916235	0.121824853368107	-0.477589910293751	0.632942113587355		chr4	95000000	100000000	chr16	15000000	20000000
263	272	192	335	422	405	305.228258304216	0.0127116838561552	0.114048769342276	-0.111458316731202	0.911252918016575		chr4	95000000	100000000	chr16	20000000	25000000
267	223	199	327	419	371	291.906083659957	0.0252734066365831	0.114790103055323	-0.220170606732556	0.825738287391839		chr4	95000000	100000000	chr16	25000000	30000000
246	188	151	237	351	363	247.069239993295	0.0310072627151116	0.144691571017063	-0.214299025832369	0.830313877666302		chr4	95000000	100000000	chr16	30000000	35000000
69	63	61	89	117	101	81.0982512847191	-0.00797910636164638	0.185654759763482	0.0429781944282576	0.965718916114882		chr4	95000000	100000000	chr16	35000000	40000000
236	258	195	318	395	384	289.30599823468	0.00523797527240603	0.11529387106339	-0.045431515345045	0.96376336130102		chr4	95000000	100000000	chr16	45000000	50000000
277	231	231	311	403	363	297.763553217382	-0.132434246927153	0.115110210408883	1.15049956434562	0.249938173540441		chr4	95000000	100000000	chr16	5000000	10000000
310	316	230	399	462	464	354.743787148641	-0.0282409168888839	0.111323146728815	0.253684141337465	0.799739586737694		chr4	95000000	100000000	chr16	50000000	55000000
318	317	270	366	571	462	372.327475917807	-0.0554614866903416	0.0957481768668981	0.579243266087875	0.562425040749946		chr4	95000000	100000000	chr16	55000000	60000000
398	406	395	528	765	669	510.25568556139	0.0270802143732395	0.0900679794208032	-0.300664171078148	0.763670592614517		chr4	95000000	100000000	chr16	60000000	65000000
311	318	272	406	549	519	383.379110230029	0.0362875512493612	0.0998435349580608	-0.363444175575352	0.716273107207346		chr4	95000000	100000000	chr16	65000000	70000000
337	352	316	404	568	455	398.497495044128	-0.175454623420982	0.0915786944893944	1.91588910935285	0.0553792120080169		chr4	95000000	100000000	chr16	70000000	75000000
328	343	312	442	583	518	410.270547679235	-0.025823702576455	0.0943657310927616	0.273655513261168	0.784349368330782		chr4	95000000	100000000	chr16	75000000	80000000
328	330	257	388	570	458	376.539859885126	-0.0487341715465264	0.0939391137416495	0.518784663868074	0.60391091369041		chr4	95000000	100000000	chr16	80000000	85000000
275	256	228	284	458	338	299.705710931844	-0.179344850257626	0.107184721268495	1.67323148425578	0.0942817345698854		chr4	95000000	100000000	chr16	85000000	90000000
15	9	9	4	13	10	10.3232452006151	-0.989670283987197	0.49080490458077	2.0164229712263	0.0437557654613192		chr4	95000000	100000000	chr16	90000000	90338345
303	278	203	335	472	385	319.669202642567	-0.0689506244110762	0.107465542870894	0.641606812463711	0.521128508582904		chr4	95000000	100000000	chr17	0	5000000
295	323	258	419	550	486	375.323281698106	0.0594345586124384	0.0969002009705851	-0.613358465897096	0.539639342649508		chr4	95000000	100000000	chr17	10000000	15000000
318	245	229	372	459	356	322.811605613206	-0.0887739795198312	0.116472192287426	0.76219033725027	0.445946412325679		chr4	95000000	100000000	chr17	15000000	20000000
161	132	107	176	234	200	163.857871039775	-0.0632162637024259	0.143483967060281	0.440580679483632	0.659516592474614		chr4	95000000	100000000	chr17	20000000	25000000
206	223	144	283	364	310	245.273275484791	0.074165481807895	0.122131470314777	-0.607259387091173	0.543678786114125		chr4	95000000	100000000	chr17	25000000	30000000
281	267	218	371	564	476	344.777275573037	0.201209097426216	0.101908678498546	-1.97440591312434	0.0483356062245508		chr4	95000000	100000000	chr17	30000000	35000000
279	272	265	365	507	412	340.557956942391	-0.0281649822479912	0.101754989177411	0.276792150199979	0.781939709009499		chr4	95000000	100000000	chr17	35000000	40000000
305	293	261	384	550	449	361.649692564608	0.00646103909552264	0.0965053142692613	-0.0669500860594637	0.946621439542571		chr4	95000000	100000000	chr17	40000000	45000000
269	259	220	343	530	450	329.656392598073	0.140716330269086	0.104321013421291	-1.34887809899637	0.177376123890992		chr4	95000000	100000000	chr17	45000000	50000000
307	284	220	318	439	386	319.637150044085	-0.177592642871575	0.107030829095984	1.65926625413984	0.0970621521151651		chr4	95000000	100000000	chr17	5000000	10000000
449	443	421	554	852	692	550.48753318738	-0.0107929567044746	0.0849738191399513	0.127015083159893	0.898928460603646		chr4	95000000	100000000	chr17	50000000	55000000
386	402	292	482	674	545	448.417095288826	-0.0191057257295806	0.0874685621384927	0.218429630743554	0.827094380871968		chr4	95000000	100000000	chr17	55000000	60000000
319	341	271	484	662	504	411.375237149196	0.148202160969777	0.0898868870674611	-1.64876285968775	0.0991962265547772		chr4	95000000	100000000	chr17	60000000	65000000
388	377	304	548	681	531	455.89773599597	0.0482243197988686	0.0908416286437629	-0.530861462072428	0.595514785007549		chr4	95000000	100000000	chr17	65000000	70000000
320	334	237	404	582	475	377.087111331725	0.0384144541551981	0.096046405409657	-0.399957228918176	0.689188019673433		chr4	95000000	100000000	chr17	70000000	75000000
321	290	247	301	515	412	339.164394803384	-0.17055633425146	0.106722230533817	1.59813314806437	0.110013347842892		chr4	95000000	100000000	chr17	75000000	80000000
207	156	136	190	301	234	198.792297372997	-0.144625842479216	0.137285341926935	1.05346893156436	0.292126126188345		chr4	95000000	100000000	chr17	80000000	83257441
354	340	292	442	591	514	410.496845535061	-0.025078945869824	0.0922690161771802	0.271802463154761	0.785773911176248		chr4	95000000	100000000	chr18	0	5000000
269	295	208	341	439	371	312.723653836764	-0.0926125224027841	0.106642599232557	0.868438345175952	0.38515441083991		chr4	95000000	100000000	chr18	10000000	15000000
27	31	21	47	52	40	34.9095240936168	0.149130000377941	0.272968054527881	-0.54632766693477	0.584840721459874		chr4	95000000	100000000	chr18	15000000	20000000
260	269	196	302	441	366	296.464681320178	-0.0627916648908684	0.107596023038701	0.583587228575197	0.559498054737032		chr4	95000000	100000000	chr18	20000000	25000000
330	360	294	456	641	590	428.10806083388	0.102269484087496	0.0939728962791075	-1.088287028887	0.276468414975053		chr4	95000000	100000000	chr18	25000000	30000000
318	333	309	482	595	556	418.395435901009	0.0942525066499381	0.0985324627461682	-0.956562984655567	0.338787879369822		chr4	95000000	100000000	chr18	30000000	35000000
281	315	242	366	545	453	353.765928910848	0.0237494250269561	0.098308077377221	-0.241581624425696	0.80910436198629		chr4	95000000	100000000	chr18	35000000	40000000
310	298	267	448	595	502	387.21159421131	0.143951275270915	0.0948248958807247	-1.51807469899028	0.128995568567375		chr4	95000000	100000000	chr18	40000000	45000000
263	309	231	350	503	418	334.487857391014	-0.0144564068885376	0.101439092926035	0.142513171909755	0.886674675883372		chr4	95000000	100000000	chr18	45000000	50000000
327	318	253	358	512	487	366.214297323143	-0.0779162192761244	0.104350529881227	0.746677753958795	0.455258101233851		chr4	95000000	100000000	chr18	5000000	10000000
287	289	232	387	471	485	347.355008962503	0.0691420228339857	0.111387812545003	-0.620732387630389	0.534775715916853		chr4	95000000	100000000	chr18	50000000	55000000
326	329	252	459	553	550	396.782165055393	0.121677456972816	0.103899842953322	-1.17110337719645	0.24155722654924		chr4	95000000	100000000	chr18	55000000	60000000
353	366	321	532	587	543	439.832575616888	0.0124401346682111	0.100446399178296	-0.123848488049127	0.901435239404776		chr4	95000000	100000000	chr18	60000000	65000000
406	402	357	611	719	666	509.636823815517	0.109428193305749	0.0925116852082548	-1.18285806878789	0.236865402173096		chr4	95000000	100000000	chr18	65000000	70000000
365	413	290	483	605	607	447.216013732509	0.00418227620732455	0.100912092384731	-0.0414447476857328	0.966941339928182		chr4	95000000	100000000	chr18	70000000	75000000
286	294	258	348	473	410	338.007080480272	-0.122346383150583	0.100901917893122	1.21252782608329	0.22531039762187		chr4	95000000	100000000	chr18	75000000	80000000
14	16	12	24	28	33	20.1105261074694	0.352839061786459	0.356574287468637	-0.989524691450146	0.322406495328171		chr4	95000000	100000000	chr18	80000000	80373285
283	249	219	334	510	390	318.418153326073	0.0324926136820577	0.104874647787171	-0.309823340222293	0.756695301440519		chr4	95000000	100000000	chr19	0	5000000
304	297	231	385	566	453	357.522670043064	0.0763172381121805	0.0972650761401989	-0.784631453967877	0.432669682672451		chr4	95000000	100000000	chr19	10000000	15000000
265	288	221	350	516	421	330.257714705027	0.0548396902918762	0.100708488928962	-0.544538905062505	0.586070683746964		chr4	95000000	100000000	chr19	15000000	20000000
226	240	213	296	362	394	282.503626997405	-0.0353407054905425	0.12596511360875	0.280559469825205	0.779048306238555		chr4	95000000	100000000	chr19	20000000	25000000
116	106	94	152	244	202	144.245900396056	0.23542210827117	0.148262721382989	-1.5878712199207	0.112315462612287		chr4	95000000	100000000	chr19	25000000	30000000
257	284	195	288	455	397	302.163970051428	-0.0457531770076604	0.11307650998549	0.404621410879513	0.685755817797847		chr4	95000000	100000000	chr19	30000000	35000000
275	297	204	322	486	401	319.630697662308	-0.0365352594904823	0.105875173609807	0.345078626507188	0.730035261242748		chr4	95000000	100000000	chr19	35000000	40000000
306	290	241	385	524	386	345.120360482975	-0.0483602391618274	0.0999659127159202	0.48376729475032	0.628551028276087		chr4	95000000	100000000	chr19	40000000	45000000
337	306	251	404	555	425	368.572541339367	-0.0464260486286322	0.0974179230786191	0.47656578134154	0.633671354907095		chr4	95000000	100000000	chr19	45000000	50000000
273	268	207	315	498	379	311.453984784972	-0.0106785986198739	0.10480012695062	0.101894901567299	0.918840096860219		chr4	95000000	100000000	chr19	5000000	10000000
269	245	185	313	400	347	285.693545178899	-0.0673416098708589	0.114435950434717	0.588465509440371	0.556219877918636		chr4	95000000	100000000	chr19	50000000	55000000
216	214	169	226	350	278	236.66850779961	-0.169922438395718	0.117721155311568	1.44343162404405	0.148898920992601		chr4	95000000	100000000	chr19	55000000	58617616
263	252	203	329	459	431	310.615974977222	0.0906357336832382	0.110833656204257	-0.817763635950114	0.413492165910991		chr4	95000000	100000000	chr20	0	5000000
311	279	232	421	553	527	370.194188417339	0.199058621361369	0.105267712313048	-1.89097508616321	0.0586276700445397		chr4	95000000	100000000	chr20	10000000	15000000
252	256	212	359	454	389	309.590922460688	0.0675686628468436	0.106168542508428	-0.636428279511136	0.524497313564395		chr4	95000000	100000000	chr20	15000000	20000000
242	224	231	286	414	381	289.12289355609	-0.049947147229092	0.117872833006337	0.423737564926489	0.671757216065619		chr4	95000000	100000000	chr20	20000000	25000000
130	111	87	155	201	222	145.025110582689	0.153414647429058	0.162669500260969	-0.943106403984373	0.345626480459631		chr4	95000000	100000000	chr20	25000000	30000000
257	250	182	322	432	388	294.05879913139	0.059655952569326	0.112324530646082	-0.531103510748626	0.595347051527333		chr4	95000000	100000000	chr20	30000000	35000000
278	268	218	341	479	419	322.654256163416	0.0219920819820066	0.104270151641767	-0.21091445284901	0.832954026065914		chr4	95000000	100000000	chr20	35000000	40000000
291	247	200	339	432	372	305.048039293893	-0.038063106276814	0.113050857558908	0.336690115393245	0.736350515541825		chr4	95000000	100000000	chr20	40000000	45000000
263	243	208	357	426	390	305.173144574099	0.0490559708516785	0.11225132760265	-0.437019070503362	0.662097517725309		chr4	95000000	100000000	chr20	45000000	50000000
334	325	260	441	557	454	383.793001610141	-0.0113477767566194	0.0961344044221689	0.118040745400431	0.906035373384456		chr4	95000000	100000000	chr20	5000000	10000000
333	315	258	342	528	488	367.398816286913	-0.0946403552473983	0.105491280637269	0.89713912539197	0.369644683388057		chr4	95000000	100000000	chr20	50000000	55000000
252	254	234	348	475	403	316.917450364375	0.0494493555356986	0.104680361126489	-0.472384265812258	0.636652533002629		chr4	95000000	100000000	chr20	55000000	60000000
200	190	161	245	360	281	231.326281150545	0.00403271248501995	0.118344371659895	-0.0340760817642379	0.972816481392844		chr4	95000000	100000000	chr20	60000000	64444167
167	169	161	266	317	282	219.380489012654	0.127388998867917	0.128200412122722	-0.993670743788028	0.320383190443086		chr4	95000000	100000000	chr21	10000000	15000000
333	344	316	512	637	581	437.871919228205	0.128298242234446	0.0948058392720547	-1.35327362976327	0.175968230404475		chr4	95000000	100000000	chr21	15000000	20000000
378	382	329	510	645	613	462.425302333061	0.0287688187798851	0.0930350053182414	-0.309225744454753	0.757149811689834		chr4	95000000	100000000	chr21	20000000	25000000
351	324	249	438	553	510	391.322389024452	0.0336528741180657	0.101365102185129	-0.331996647688507	0.739891790342947		chr4	95000000	100000000	chr21	25000000	30000000
263	262	227	406	476	442	333.588295933385	0.149266959909852	0.108480741235274	-1.37597658543022	0.168828882497355		chr4	95000000	100000000	chr21	30000000	35000000
306	295	223	336	481	432	335.983112179688	-0.073413922874586	0.105493008843204	0.695912683500216	0.486483513710719		chr4	95000000	100000000	chr21	35000000	40000000
209	195	177	269	401	348	255.369241866173	0.127714082978354	0.117483056663497	-1.08708512193517	0.276999192447091		chr4	95000000	100000000	chr21	40000000	45000000
98	81	71	102	166	139	105.38997886628	0.019294655831651	0.169848210006074	-0.113599406381504	0.909555357944724		chr4	95000000	100000000	chr21	45000000	46709983
157	145	128	204	325	283	196.217627043202	0.233661700966737	0.133327675495397	-1.75253712403322	0.0796814921329027		chr4	95000000	100000000	chr21	5000000	10000000
136	136	150	176	273	235	178.843162462699	0.00611080915432765	0.142873479135713	-0.0427707730734484	0.9658842623698		chr4	95000000	100000000	chr22	10000000	15000000
178	192	109	205	310	288	204.303271692055	0.0781087260332458	0.143077106616816	-0.545920503148233	0.58512058396034		chr4	95000000	100000000	chr22	15000000	20000000
260	239	160	273	436	311	269.396052075936	-0.0499786801581477	0.121171923332254	0.412460896746733	0.680001636165543		chr4	95000000	100000000	chr22	20000000	25000000
272	263	199	370	454	367	310.553599724263	0.0304538657761714	0.109379865078181	-0.278422959787014	0.780687696657474		chr4	95000000	100000000	chr22	25000000	30000000
286	276	185	350	471	398	315.603088769103	0.0385258985212974	0.111044361915972	-0.346941509290227	0.728635261283132		chr4	95000000	100000000	chr22	30000000	35000000
296	261	215	333	471	384	317.252244703609	-0.0550408209044351	0.105822398565894	0.520124488296888	0.60297681142368		chr4	95000000	100000000	chr22	35000000	40000000
274	281	200	299	511	428	318.236037876612	0.0310903660613546	0.112850638945366	-0.275500133201783	0.782932023494357		chr4	95000000	100000000	chr22	40000000	45000000
254	176	177	260	427	365	264.540274540348	0.106211712549641	0.134832567425294	-0.787730402066918	0.430854418512569		chr4	95000000	100000000	chr22	45000000	50000000
33	35	30	50	76	46	42.9102173966604	0.12357092492338	0.247364108111947	-0.499550746737505	0.617391445965719		chr4	95000000	100000000	chr22	50000000	50818468
53636	67483	72513	60140	83988	57989	67580.762827349	-0.638863684184514	0.208159759803612	3.06910271604487	0.00214702758051322	0.0189535751878964	chr4	95000000	100000000	chr4	100000000	105000000
19289	22671	25953	22206	30676	21647	24215.4245777325	-0.567809938298613	0.19309445798379	2.94058122758904	0.00327597096367982	0.0260881308300127	chr4	95000000	100000000	chr4	105000000	110000000
17030	20303	23225	19605	28106	20119	21758.7994716845	-0.541141567825609	0.191061277457319	2.83229325704941	0.00462154415589699	0.0331283674682189	chr4	95000000	100000000	chr4	110000000	115000000
15379	19203	21910	19071	27971	20307	20827.9330238056	-0.453300860026313	0.194619719713987	2.32916202269988	0.0198504839686556	0.086069346400167	chr4	95000000	100000000	chr4	115000000	120000000
7298	9278	8596	11218	15930	10948	10292.4140560451	-0.0952335498378633	0.155465232030823	0.612571367847583	0.540159795065286	0.704910862844043	chr4	95000000	100000000	chr4	120000000	125000000
7078	8140	8264	10607	15522	11298	9858.43052434972	-0.0250557843166259	0.15130488094627	0.165597991022665	0.868473328395643	0.925380188158974	chr4	95000000	100000000	chr4	125000000	130000000
11394	14640	13402	14911	24030	16346	15495.617005629	-0.215435092980761	0.163777437341482	1.31541374976805	0.188370886973534	0.372778847260155	chr4	95000000	100000000	chr4	130000000	135000000
7403	9298	7790	10665	16533	11022	10114.9332723881	-0.0525848970504953	0.143973305042973	0.36524060508856	0.714931810372409	0.832756536918189	chr4	95000000	100000000	chr4	135000000	140000000
5818	7233	5740	8398	13751	9040	7980.47056982627	0.0349820082136509	0.13618597703745	-0.256869385340835	0.797279604731246	0.881934953317781	chr4	95000000	100000000	chr4	140000000	145000000
4709	6079	4361	6890	11109	7301	6445.14303082991	0.0502745466647769	0.133130859329346	-0.377632555802898	0.705703576433212	0.826782850004053	chr4	95000000	100000000	chr4	145000000	150000000
4617	5880	4468	6644	11519	7294	6418.08399607085	0.0669833500963079	0.136618525367469	-0.490294781883643	0.623925318948067	0.770147207488263	chr4	95000000	100000000	chr4	150000000	155000000
5906	7528	5533	8173	13764	9355	8016.48837757755	0.029181678098011	0.137110676617452	-0.21283301065919	0.831457214796389	0.903325059772205	chr4	95000000	100000000	chr4	155000000	160000000
7979	10333	8300	10390	18936	13187	11069.2263094804	-0.027732464044932	0.153554032240719	0.180603945336044	0.856678458880776	0.919058011902265	chr4	95000000	100000000	chr4	160000000	165000000
6081	7466	5807	8366	14623	10499	8386.26262291134	0.0943130638776301	0.137358019306233	-0.686622188889923	0.492320842119324	0.668531708314254	chr4	95000000	100000000	chr4	165000000	170000000
5995	7387	5942	7730	14904	10175	8271.70379694707	0.056129418265164	0.14827697125213	-0.37854440774705	0.705026211073064	0.826309294264246	chr4	95000000	100000000	chr4	170000000	175000000
5007	6424	4321	6851	12315	8137	6802.30074289373	0.099385291354042	0.141467112805418	-0.702532831717167	0.482346934202298	0.660297183937577	chr4	95000000	100000000	chr4	175000000	180000000
3196	3994	2572	4456	8067	5170	4308.78673236054	0.164917269232651	0.133110481203325	-1.23895028957744	0.21536390805849	0.404146489736729	chr4	95000000	100000000	chr4	180000000	185000000
2055	2426	1566	3013	4785	3338	2703.94714908939	0.20099582295213	0.114016967069534	-1.76285888072738	0.0779242936726069	0.211760381238689	chr4	95000000	100000000	chr4	185000000	190000000
17	69	39	57	76	54	50.603975322079	-0.0892962455612178	0.522752254115177	0.170819436660991	0.86436574545352		chr4	95000000	100000000	chr4	190000000	190214555
421602	508585	565425	462944	505328	444329	506177.340409103	-0.758823317763328	0.226065288310126	3.35665560792482	0.000788913133066512	0.00976104557376441	chr4	95000000	100000000	chr4	95000000	100000000
232	253	239	313	455	344	298.066507659436	-0.0670168452417868	0.108582090091168	0.617199808785387	0.537102941837934		chr4	95000000	100000000	chr5	0	5000000
343	345	338	464	651	509	429.326565934711	-0.0214868273886362	0.0914055060710243	0.235071477772252	0.814153255901673		chr4	95000000	100000000	chr5	10000000	15000000
324	333	299	469	590	548	413.561395467581	0.0771433820384747	0.0966985368753006	-0.79777196771815	0.42500283149657		chr4	95000000	100000000	chr5	100000000	105000000
343	323	264	501	552	523	404.577964681993	0.101307714099117	0.105478958356024	-0.960454252469697	0.336826644656036		chr4	95000000	100000000	chr5	105000000	110000000
297	321	276	391	529	483	372.591902754616	-0.0253116983521581	0.099165203883209	0.255247782094703	0.7985317281734		chr4	95000000	100000000	chr5	110000000	115000000
324	293	230	411	509	499	364.893076755693	0.0804890339783318	0.109046779214923	-0.738114729823373	0.460444733515964		chr4	95000000	100000000	chr5	115000000	120000000
348	330	239	459	608	518	399.777912933113	0.120189720164809	0.0974162804571315	-1.23377447384371	0.217286953745182		chr4	95000000	100000000	chr5	120000000	125000000
309	303	245	476	571	499	384.118514974058	0.184114875855393	0.0995252645889523	-1.84993103626303	0.0643234899513931		chr4	95000000	100000000	chr5	125000000	130000000
304	326	271	441	611	488	391.051961315361	0.0949270301791193	0.091770042487465	-1.03440107039381	0.300948704218965		chr4	95000000	100000000	chr5	130000000	135000000
288	277	249	376	556	454	352.354239093834	0.08544807113612	0.0984048336110159	-0.868332052405955	0.385212580242538		chr4	95000000	100000000	chr5	135000000	140000000
345	309	272	432	628	525	401.858093280034	0.0956262482696003	0.0941743593289488	-1.01541703018738	0.309907078430981		chr4	95000000	100000000	chr5	140000000	145000000
322	292	253	434	605	521	386.687665202156	0.170762918417746	0.0964257913644015	-1.77092576582979	0.0765730470605972		chr4	95000000	100000000	chr5	145000000	150000000
339	361	349	501	573	547	436.917252418052	-0.0412781274716413	0.103686085878486	0.398106719160148	0.690551521707707		chr4	95000000	100000000	chr5	15000000	20000000
276	291	250	370	504	435	343.727244659477	0.00323422945827935	0.099964791680359	-0.0323536857718958	0.974189996533505		chr4	95000000	100000000	chr5	150000000	155000000
288	275	210	433	511	455	346.886160195793	0.192379877644595	0.10738867307626	-1.79143546645725	0.0732234417967802		chr4	95000000	100000000	chr5	155000000	160000000
327	304	252	439	538	522	383.523378075247	0.0975804765227431	0.103985241367364	-0.938406981987049	0.348035299218309		chr4	95000000	100000000	chr5	160000000	165000000
284	253	205	364	524	456	331.423012941052	0.181205318724528	0.106327635082137	-1.7042165809909	0.0883406326272034		chr4	95000000	100000000	chr5	165000000	170000000
291	301	208	392	483	424	338.362341195887	0.0352535544080773	0.106962177801151	-0.329588973717568	0.741710555188837		chr4	95000000	100000000	chr5	170000000	175000000
253	250	193	317	440	372	293.715752533907	0.0233906292931965	0.107848610121761	-0.216883919660982	0.82829880959856		chr4	95000000	100000000	chr5	175000000	180000000
74	69	64	95	139	102	87.4154278485941	0.0146857576014234	0.178547125626767	-0.0822514366998116	0.934446771403055		chr4	95000000	100000000	chr5	180000000	181538259
363	375	385	553	668	630	482.859821463966	0.0467678502689667	0.101183288547399	-0.462209233761544	0.643931282176245		chr4	95000000	100000000	chr5	20000000	25000000
450	377	350	501	673	668	490.261916644201	-0.0262111433502367	0.101769851379796	0.257553125949051	0.79675180947719		chr4	95000000	100000000	chr5	25000000	30000000
317	322	279	422	569	468	384.56566652885	-0.00886003539538649	0.0932950100346941	0.094967945146173	0.924340287881375		chr4	95000000	100000000	chr5	30000000	35000000
306	334	268	441	553	538	393.036766585038	0.0868768354606322	0.101030920816574	-0.859903431132347	0.389842276998109		chr4	95000000	100000000	chr5	35000000	40000000
327	322	246	450	542	482	382.159479964603	0.0545185786652148	0.100434409403814	-0.54282769211111	0.587248444824452		chr4	95000000	100000000	chr5	40000000	45000000
74	92	102	131	159	144	114.490034573481	0.0154845355017688	0.175351398080234	-0.0883057430467915	0.92963367449883		chr4	95000000	100000000	chr5	45000000	50000000
325	330	245	431	508	439	370.483377597301	-0.0494361671463287	0.102506129005084	0.482275231990048	0.629610439570513		chr4	95000000	100000000	chr5	5000000	10000000
341	335	282	456	611	468	402.442663140831	0.00294778293402987	0.0914851340830027	-0.0322214419159663	0.974295456879498		chr4	95000000	100000000	chr5	50000000	55000000
311	336	268	426	565	500	388.099313487396	0.0314957042578835	0.0950450771589234	-0.331376492074597	0.740360119361263		chr4	95000000	100000000	chr5	55000000	60000000
310	311	273	452	533	493	383.881400101125	0.0574961098732865	0.101470474702656	-0.566628963171504	0.57096629291169		chr4	95000000	100000000	chr5	60000000	65000000
318	302	224	403	481	459	354.185933262159	0.00869070049787857	0.109120741771946	-0.079642974898773	0.93652121472682		chr4	95000000	100000000	chr5	65000000	70000000
253	243	166	327	377	387	282.836405525076	0.0659780406447965	0.127622768519201	-0.516977036388849	0.605172189127634		chr4	95000000	100000000	chr5	70000000	75000000
351	313	280	406	562	478	388.087547348309	-0.06230933473319	0.0960130915709184	0.648967070153827	0.516359661108478		chr4	95000000	100000000	chr5	75000000	80000000
335	334	279	495	542	509	404.701624803711	0.0444908775398194	0.104071976144504	-0.427501035226271	0.669014431268383		chr4	95000000	100000000	chr5	80000000	85000000
339	298	305	499	548	521	407.646115314876	0.0689333538613248	0.110218326452026	-0.625425517518895	0.531691818756838		chr4	95000000	100000000	chr5	85000000	90000000
337	338	290	519	546	522	414.466477636179	0.0588218008659386	0.107088041633894	-0.549284494967563	0.582810226218772		chr4	95000000	100000000	chr5	90000000	95000000
347	362	249	478	588	483	404.094377340058	0.0281588450200462	0.0984900412435178	-0.285905505414736	0.774950496970893		chr4	95000000	100000000	chr5	95000000	100000000
286	326	250	444	546	467	373.000530041801	0.0884645879219091	0.0992339103963443	-0.891475379419977	0.372674194189162		chr4	95000000	100000000	chr6	0	5000000
328	337	282	436	538	498	393.441006313648	-0.0328819164360734	0.097724433116801	0.33647589847641	0.736512023386787		chr4	95000000	100000000	chr6	10000000	15000000
383	342	295	478	630	544	431.418151388196	0.0221110937988877	0.0925792010509326	-0.238834355318353	0.811234029303082		chr4	95000000	100000000	chr6	100000000	105000000
327	328	284	447	539	465	389.19558716935	-0.04246382301362	0.0975009184182196	0.435522287405294	0.663183365154628		chr4	95000000	100000000	chr6	105000000	110000000
302	333	292	470	625	470	400.500164251494	0.0762264432016757	0.0939653881102358	-0.811218308514305	0.417240313347832		chr4	95000000	100000000	chr6	110000000	115000000
366	334	329	473	566	533	425.339018807451	-0.0596206830030152	0.100966349412125	0.5905005316143	0.554855129457457		chr4	95000000	100000000	chr6	115000000	120000000
342	319	307	467	611	559	419.859541046666	0.0822964927369529	0.0967664226821219	-0.850465383093649	0.395066398490792		chr4	95000000	100000000	chr6	120000000	125000000
361	354	284	506	601	562	430.434545692398	0.0757735252755238	0.097060310030191	-0.780684970529707	0.434987802344552		chr4	95000000	100000000	chr6	125000000	130000000
326	322	230	511	618	541	404.003115393802	0.26424137493434	0.100255000492322	-2.63569271993148	0.00839657297830185		chr4	95000000	100000000	chr6	130000000	135000000
346	403	266	459	608	536	422.440011829749	-0.00790497567607693	0.0963220062863612	0.0820682207612638	0.934592464010905		chr4	95000000	100000000	chr6	135000000	140000000
338	326	233	467	610	596	407.869432954382	0.235017182814048	0.104846796097214	-2.24152946548924	0.0249917990945447		chr4	95000000	100000000	chr6	140000000	145000000
373	343	267	485	587	568	422.75844422692	0.075633321111886	0.101981370480221	-0.741638602773584	0.458306328295308		chr4	95000000	100000000	chr6	145000000	150000000
348	364	291	446	555	508	409.626000083388	-0.0794608720457371	0.0950240396883492	0.836218627479375	0.403031920991588		chr4	95000000	100000000	chr6	15000000	20000000
338	356	280	464	595	542	415.259266114315	0.0471452820223486	0.093923891353922	-0.501951967095323	0.615701308954848		chr4	95000000	100000000	chr6	150000000	155000000
322	334	233	423	560	433	371.294316353203	0.000426737024521289	0.0986957537233464	-0.0043237627600218	0.996550147198331		chr4	95000000	100000000	chr6	155000000	160000000
297	261	214	392	509	454	340.211043152462	0.141448505118178	0.106423630090422	-1.32910806554895	0.183812319693104		chr4	95000000	100000000	chr6	160000000	165000000
260	253	222	346	453	399	312.265134855625	0.0305024016014821	0.106150572707442	-0.287350325330309	0.77384409257503		chr4	95000000	100000000	chr6	165000000	170000000
35	31	21	33	43	46	34.2197956790152	-0.178288395729186	0.275833060214665	0.646363403974976	0.518044034928093		chr4	95000000	100000000	chr6	170000000	170805979
329	323	262	458	592	503	396.08479232101	0.0926566993195175	0.0939239785228643	-0.986507394349374	0.323884188521558		chr4	95000000	100000000	chr6	20000000	25000000
299	298	238	386	494	464	352.338256386349	0.0177401837157351	0.103444067008261	-0.171495419977237	0.863834231424878		chr4	95000000	100000000	chr6	25000000	30000000
266	245	195	358	470	369	305.027646928769	0.0883879577518228	0.107896578455453	-0.819191479628946	0.412677175350207		chr4	95000000	100000000	chr6	30000000	35000000
310	291	267	398	576	494	374.926189015857	0.0773930308293026	0.0975472465870678	-0.793390213840878	0.427550510603427		chr4	95000000	100000000	chr6	35000000	40000000
267	284	217	328	505	434	326.144273289922	0.042985414307448	0.104798467275118	-0.410172165921112	0.681679657397087		chr4	95000000	100000000	chr6	40000000	45000000
371	357	319	502	602	521	435.131943663971	-0.0361853179806313	0.0940263451811818	0.384842332336803	0.700354233384129		chr4	95000000	100000000	chr6	45000000	50000000
334	342	319	420	593	490	406.705225191127	-0.086698121873282	0.0923146785688265	0.93915857388425	0.347649334647711		chr4	95000000	100000000	chr6	5000000	10000000
350	401	295	537	651	561	449.974092460303	0.0753722788587741	0.0928538658264851	-0.811730111480995	0.416946512201002		chr4	95000000	100000000	chr6	50000000	55000000
193	239	166	308	340	357	258.829908853983	0.0939889271093094	0.131669616676883	-0.713823959402556	0.475336042227533		chr4	95000000	100000000	chr6	55000000	60000000
299	305	301	450	506	453	378.374037389344	-0.0310747427073417	0.108631811379671	0.286055643486738	0.774835503936879		chr4	95000000	100000000	chr6	60000000	65000000
326	328	355	541	628	591	447.559667686163	0.129182551629623	0.108328139857443	-1.19251149147049	0.23306074758889		chr4	95000000	100000000	chr6	65000000	70000000
332	373	313	500	620	564	436.522189545433	0.0556434168436407	0.093974523019611	-0.592111724068328	0.553775776586357		chr4	95000000	100000000	chr6	70000000	75000000
363	354	325	509	632	577	446.455993476242	0.0493763002846445	0.093689108639539	-0.527022841839767	0.598177726384645		chr4	95000000	100000000	chr6	75000000	80000000
330	320	296	474	565	505	403.656930718657	0.0363197633395286	0.0988187491174334	-0.367539193360636	0.713216862273092		chr4	95000000	100000000	chr6	80000000	85000000
297	304	291	398	539	522	380.449443762544	0.0327911999264069	0.105489178223349	-0.310848946580842	0.755915457648661		chr4	95000000	100000000	chr6	85000000	90000000
339	337	317	461	610	563	424.632841644234	0.0424741903470952	0.0958153494598785	-0.443292129982585	0.657554447520697		chr4	95000000	100000000	chr6	90000000	95000000
330	335	300	442	563	539	407.053043520892	0.00610868113127053	0.0987387260902347	-0.0618671252218503	0.950668647600227		chr4	95000000	100000000	chr6	95000000	100000000
281	264	230	330	537	401	327.336098265486	0.0223578734643419	0.103106466135974	-0.21684259292581	0.828331017230544		chr4	95000000	100000000	chr7	0	5000000
388	389	339	552	660	597	474.095293835116	0.0281567314134956	0.0918579100052457	-0.306524842682439	0.759205067826742		chr4	95000000	100000000	chr7	10000000	15000000
345	349	274	450	607	503	407.57313849445	0.014208912576336	0.0908175420489172	-0.156455594984971	0.875673918205081		chr4	95000000	100000000	chr7	100000000	105000000
366	347	279	502	629	519	425.295401459603	0.0637620136500213	0.0928432414577196	-0.686770653942088	0.492227265341656		chr4	95000000	100000000	chr7	105000000	110000000
346	352	258	536	675	544	430.929721415943	0.207590983299016	0.0928954141256265	-2.23467417905347	0.0254387469754421		chr4	95000000	100000000	chr7	110000000	115000000
399	346	338	586	651	577	469.290951011212	0.0779281098579816	0.102539138883755	-0.759984048104071	0.447264120096024		chr4	95000000	100000000	chr7	115000000	120000000
368	326	316	524	717	587	452.737986057346	0.175992140481945	0.0904113274306833	-1.94657180115926	0.051586092051594		chr4	95000000	100000000	chr7	120000000	125000000
351	312	282	465	597	505	405.057025584602	0.0556619049902965	0.0955408315693726	-0.582598079543406	0.560163898537022		chr4	95000000	100000000	chr7	125000000	130000000
302	342	247	431	589	510	387.194794102355	0.107787946196641	0.0958127480727759	-1.12498543633014	0.260595205727217		chr4	95000000	100000000	chr7	130000000	135000000
355	368	273	499	606	504	420.695717210631	0.0252620760464169	0.0947078326200369	-0.266736924999299	0.789671721552765		chr4	95000000	100000000	chr7	135000000	140000000
281	315	251	417	522	477	364.713956362122	0.0720007420083446	0.101073460354134	-0.712360512404282	0.476241561195659		chr4	95000000	100000000	chr7	140000000	145000000
312	321	257	436	583	551	393.364165067339	0.147691442972375	0.098752514104905	-1.49557147289923	0.134765361704828		chr4	95000000	100000000	chr7	145000000	150000000
376	339	291	541	599	534	433.558425031142	0.0724838162547989	0.10244054422228	-0.707569613233609	0.479212568603751		chr4	95000000	100000000	chr7	15000000	20000000
293	276	222	334	455	430	326.058230230744	-0.0475503279584329	0.108734792271832	0.437305548343342	0.661889772097515		chr4	95000000	100000000	chr7	150000000	155000000
223	217	185	241	397	321	255.822012794356	-0.0685624401441412	0.116596557086019	0.588031429552072	0.556511196981613		chr4	95000000	100000000	chr7	155000000	159345973
342	354	233	444	517	475	383.719220922638	-0.028939254254637	0.108009874824287	0.267931559977419	0.788752000193688		chr4	95000000	100000000	chr7	20000000	25000000
266	312	251	384	489	422	344.773416287469	-0.0288072974959563	0.102269899578032	0.28167914131935	0.778189549938574		chr4	95000000	100000000	chr7	25000000	30000000
300	337	238	403	506	431	359.436830114729	-0.0525305770033075	0.10099574693162	0.520126625122876	0.602975322185211		chr4	95000000	100000000	chr7	30000000	35000000
340	310	253	415	503	433	367.681402081301	-0.0864072977633455	0.102306399057951	0.844593286040691	0.398337958949		chr4	95000000	100000000	chr7	35000000	40000000
318	308	235	451	569	475	377.087934256143	0.126986214543167	0.0985325673130082	-1.28877403691076	0.197476654653289		chr4	95000000	100000000	chr7	40000000	45000000
300	298	275	442	543	495	379.608985798674	0.089723417546536	0.100841019413796	-0.889751195179418	0.373599497809233		chr4	95000000	100000000	chr7	45000000	50000000
351	371	292	473	589	556	426.35182808525	0.00676523761881334	0.0953580708306627	-0.0709456216960081	0.943441033964212		chr4	95000000	100000000	chr7	5000000	10000000
342	296	300	422	530	504	390.402457379725	-0.0393247281084612	0.105712949894477	0.371995371879372	0.709896295192286		chr4	95000000	100000000	chr7	50000000	55000000
172	154	124	185	268	231	183.743224850053	-0.0724546889231252	0.134070964850393	0.540420433342715	0.588907119381296		chr4	95000000	100000000	chr7	55000000	60000000
148	132	126	207	264	253	181.156936297798	0.161664394886052	0.139233234853549	-1.16110492624909	0.245599231627819		chr4	95000000	100000000	chr7	60000000	65000000
264	246	208	316	468	379	302.548226548661	0.0152083592879953	0.105992090638486	-0.143485794047288	0.885906529866217		chr4	95000000	100000000	chr7	65000000	70000000
288	270	219	364	525	390	329.774188377395	0.0390169440673456	0.101500089498762	-0.384403050874371	0.700679739641448		chr4	95000000	100000000	chr7	70000000	75000000
299	302	235	446	551	568	382.318632857923	0.241330412494389	0.108337751005866	-2.22757450892001	0.0259089020962533		chr4	95000000	100000000	chr7	75000000	80000000
458	455	349	666	885	699	559.46469156823	0.161129403257761	0.0825826813700737	-1.95112825818405	0.0510417904646649		chr4	95000000	100000000	chr7	80000000	85000000
456	459	431	660	830	666	567.895146359556	0.00340829138388639	0.086594364688786	-0.0393592746610653	0.968603948844614		chr4	95000000	100000000	chr7	85000000	90000000
395	394	318	510	635	493	447.803215685954	-0.106502958939496	0.0904622475936949	1.17731939867166	0.239068047061265		chr4	95000000	100000000	chr7	90000000	95000000
335	327	274	436	609	488	397.235754512443	0.033590568782582	0.0911365862445772	-0.368573919286785	0.712445338365759		chr4	95000000	100000000	chr7	95000000	100000000
246	252	207	360	460	406	309.579009199611	0.126782868631991	0.10672809841065	-1.18790525194385	0.234870740330003		chr4	95000000	100000000	chr8	0	5000000
319	323	232	414	496	472	365.486706368351	-0.00039019057655657	0.106431258277842	0.00366612762895245	0.997074859919481		chr4	95000000	100000000	chr8	10000000	15000000
340	329	253	474	649	522	408.576635347029	0.160687907380814	0.0917815584579851	-1.75076464248939	0.0799864593712334		chr4	95000000	100000000	chr8	100000000	105000000
376	347	317	540	677	605	459.370767579843	0.136871147027543	0.0923511632236937	-1.48207279962476	0.138320925389705		chr4	95000000	100000000	chr8	105000000	110000000
418	371	333	532	717	679	489.658291706433	0.107684228518762	0.0945647477063351	-1.13873542869451	0.25481352102491		chr4	95000000	100000000	chr8	110000000	115000000
354	363	273	501	588	564	426.256955376327	0.0780485456000442	0.0996479410879137	-0.783242932547763	0.433484467927948		chr4	95000000	100000000	chr8	115000000	120000000
290	314	249	448	557	516	379.86711648246	0.166261658586073	0.0998862967378731	-1.66450918710487	0.0960107166552395		chr4	95000000	100000000	chr8	120000000	125000000
331	336	269	475	570	480	397.757721392677	0.0361832588541344	0.0967143979748732	-0.374124841924105	0.708311437361721		chr4	95000000	100000000	chr8	125000000	130000000
338	313	256	398	542	473	375.672779207188	-0.0342394811305013	0.0977848599025586	0.350151149826471	0.726225265622993		chr4	95000000	100000000	chr8	130000000	135000000
284	243	234	375	514	449	336.03995907709	0.136030026710854	0.106281361327415	-1.27990482067494	0.200578612027439		chr4	95000000	100000000	chr8	135000000	140000000
273	264	195	332	470	404	310.951402676289	0.0468608988332372	0.107565134585964	-0.435651375453697	0.663089689772851		chr4	95000000	100000000	chr8	140000000	145000000
6	2	5	5	8	10	5.81592521476127	0.136671748638727	0.648567331763137	-0.210728696845066	0.833098980549024		chr4	95000000	100000000	chr8	145000000	145138636
343	310	291	465	552	501	399.81010822048	0.0157868737266438	0.101185696725262	-0.15601882714222	0.876018181035716		chr4	95000000	100000000	chr8	15000000	20000000
285	290	220	366	491	384	329.113201411821	-0.0316940551331044	0.101502483146172	0.312249061803367	0.75485124873653		chr4	95000000	100000000	chr8	20000000	25000000
300	285	246	365	568	464	356.585233181077	0.0658670764706822	0.0990887509610464	-0.664728093066546	0.506224421940597		chr4	95000000	100000000	chr8	25000000	30000000
330	320	274	422	531	492	384.887000105949	-0.0252309103802745	0.0988913494105951	0.255137689298952	0.798616755320964		chr4	95000000	100000000	chr8	30000000	35000000
365	340	323	413	590	530	417.693797684031	-0.103736517802228	0.0958492103418676	1.08228870568916	0.279124262971388		chr4	95000000	100000000	chr8	35000000	40000000
230	242	193	310	405	393	285.596282080594	0.0668606736527229	0.115169622694076	-0.580540876046146	0.561549929910967		chr4	95000000	100000000	chr8	40000000	45000000
235	235	189	303	399	373	279.785066576885	0.0351054748740551	0.113894177858248	-0.308228879949834	0.75790817850316		chr4	95000000	100000000	chr8	45000000	50000000
262	248	218	319	418	400	302.937748192323	-0.0290030008407682	0.112183322864922	0.258532196231077	0.795996204266149		chr4	95000000	100000000	chr8	5000000	10000000
318	307	217	387	533	473	358.524040861833	0.0566098984316365	0.10408929783021	-0.543858971207377	0.586538524474975		chr4	95000000	100000000	chr8	50000000	55000000
292	282	255	434	536	472	364.943083100122	0.126725506501862	0.101035477503364	-1.25426740817493	0.209744825989167		chr4	95000000	100000000	chr8	55000000	60000000
330	306	259	371	547	525	376.983098626338	0.012916986442439	0.106171864175046	-0.121661106196107	0.903167417114484		chr4	95000000	100000000	chr8	60000000	65000000
312	340	295	388	558	474	385.210172587961	-0.0959436338635803	0.0947207535927556	1.0129103731172	0.311102973203543		chr4	95000000	100000000	chr8	65000000	70000000
346	265	260	428	534	487	374.697297574073	0.0631317487773423	0.110831103056652	-0.569621225776955	0.568934628917857		chr4	95000000	100000000	chr8	70000000	75000000
371	378	357	516	637	581	462.508846983011	-0.0244116929223222	0.0939354539137945	0.259877308356066	0.79495841535897		chr4	95000000	100000000	chr8	75000000	80000000
360	352	351	538	681	590	463.211050635049	0.0902911533210439	0.0935183758873113	-0.96549103279813	0.334298925265565		chr4	95000000	100000000	chr8	80000000	85000000
309	340	271	501	629	576	418.287702403976	0.221775789898345	0.0951227004750662	-2.33147070878709	0.0197285528483878		chr4	95000000	100000000	chr8	85000000	90000000
362	383	319	495	638	519	440.841259603278	-0.0397070921669788	0.0882314574976389	0.450033279434848	0.652686444488408		chr4	95000000	100000000	chr8	90000000	95000000
359	310	262	492	636	575	419.658678460635	0.201096968400342	0.0982597124258466	-2.04658616879327	0.0406987340161863		chr4	95000000	100000000	chr8	95000000	100000000
318	356	269	448	526	490	391.479867160768	-0.0290304641736602	0.101064903624304	0.287245751320135	0.773924157159719		chr4	95000000	100000000	chr9	0	5000000
391	390	332	542	692	611	477.054985787401	0.0570371630866714	0.0878498697226511	-0.649257230167126	0.516172125658443		chr4	95000000	100000000	chr9	10000000	15000000
373	378	328	518	691	603	465.184214979429	0.0724959944691862	0.0874273532222211	-0.829214105165889	0.406983264826701		chr4	95000000	100000000	chr9	100000000	105000000
327	312	295	420	556	479	388.277704115038	-0.0379194710407875	0.0963209084772107	0.393678502832635	0.69381841459803		chr4	95000000	100000000	chr9	105000000	110000000
310	322	236	447	580	478	379.39479459105	0.123554526076931	0.0964717250995421	-1.28073304327713	0.200287449290797		chr4	95000000	100000000	chr9	110000000	115000000
324	334	281	410	640	516	401.204678376946	0.0539698661130735	0.0921105691732387	-0.585924792317466	0.557926055902077		chr4	95000000	100000000	chr9	115000000	120000000
324	334	250	431	622	488	391.281374582273	0.0855881819295037	0.0922482690596015	-0.927802578866875	0.353509986077323		chr4	95000000	100000000	chr9	120000000	125000000
325	304	222	380	573	457	361.517252108184	0.0508930654249358	0.100855144603171	-0.504615462356251	0.613828947496783		chr4	95000000	100000000	chr9	125000000	130000000
257	286	190	315	474	396	307.461584280458	0.0179924150876623	0.109360244959659	-0.16452427565702	0.869318437916149		chr4	95000000	100000000	chr9	130000000	135000000
158	156	119	172	231	198	169.530864489822	-0.199798043926922	0.13626494434489	1.46624683910799	0.142581052362929		chr4	95000000	100000000	chr9	135000000	138394717
300	301	290	399	581	519	384.476544530315	0.0680627861071423	0.100448222369395	-0.677590747766977	0.498031214062353		chr4	95000000	100000000	chr9	15000000	20000000
324	343	278	480	631	555	417.590174627414	0.145152477154899	0.0917735114393439	-1.58163804433739	0.113732223781204		chr4	95000000	100000000	chr9	20000000	25000000
364	411	331	473	667	589	458.950191583266	-0.0319647064603388	0.0888698236255361	0.35968009338047	0.719086380291805		chr4	95000000	100000000	chr9	25000000	30000000
357	397	329	473	644	590	452.020394063913	-0.0182971153058507	0.0913383699657586	0.200322332363825	0.841228497819896		chr4	95000000	100000000	chr9	30000000	35000000
278	245	202	344	471	365	306.489856683235	0.0263932353611969	0.107653781143625	-0.245167750550115	0.80632654581279		chr4	95000000	100000000	chr9	35000000	40000000
116	93	105	135	191	180	132.952884526341	0.00619182079720065	0.160299701773692	-0.0386265272404693	0.969188152391488		chr4	95000000	100000000	chr9	40000000	45000000
0	1	1	0	1	0	0.538536569955107	-1.57956772536753	2.18484569115471	0.722965347970507	0.46970117368068		chr4	95000000	100000000	chr9	45000000	50000000
331	344	316	438	560	525	409.90824813935	-0.0538513560602731	0.0979262754358424	0.549917331386248	0.582376076251868		chr4	95000000	100000000	chr9	5000000	10000000
68	68	43	81	99	115	76.3634365365447	0.0626126644284931	0.203882428309903	-0.307101818177883	0.758765873829935		chr4	95000000	100000000	chr9	60000000	65000000
163	161	106	193	263	220	178.181292622553	-0.0168899031006315	0.137575106103346	0.122768599487351	0.902290340098359		chr4	95000000	100000000	chr9	65000000	70000000
359	381	371	477	610	577	454.471145217987	-0.093079570369914	0.0984970112749701	0.944998931085001	0.344659421740299		chr4	95000000	100000000	chr9	70000000	75000000
358	351	311	398	541	513	405.607879460883	-0.165456772251435	0.0977516512759875	1.69262380831084	0.0905270963076117		chr4	95000000	100000000	chr9	75000000	80000000
343	299	252	444	539	491	382.361004138854	0.0547362061149368	0.103647159834517	-0.528101360445659	0.597428986646205		chr4	95000000	100000000	chr9	80000000	85000000
294	287	237	377	492	452	345.673031481036	0.0201132308156149	0.10294282545773	-0.195382540999652	0.845093483486069		chr4	95000000	100000000	chr9	85000000	90000000
283	331	256	374	456	395	344.231307769126	-0.175098756136654	0.103579193955026	1.69048193416799	0.0909357916267666		chr4	95000000	100000000	chr9	90000000	95000000
333	291	235	415	496	448	359.644746218465	-0.00277919320574036	0.107584027928544	0.0258327677374774	0.979390725689276		chr4	95000000	100000000	chr9	95000000	100000000
122	105	129	160	207	208	151.694717837647	0.0110807203529462	0.159971182139823	-0.0692669779939557	0.944777110326702		chr4	95000000	100000000	chrX	0	5000000
288	332	275	394	483	493	369.594433726047	-0.0527419245870599	0.108871877703896	0.484440295321299	0.628073426840087		chr4	95000000	100000000	chrX	10000000	15000000
274	251	235	331	443	396	313.974328834496	-0.0540522363592792	0.107949814375836	0.500716343717756	0.616570768245049		chr4	95000000	100000000	chrX	100000000	105000000
257	298	235	353	477	383	324.902078701063	-0.0575436457451688	0.102148971875122	0.563330640425008	0.573209757430414		chr4	95000000	100000000	chrX	105000000	110000000
291	309	253	387	466	441	350.369323259127	-0.0658586142398523	0.10477090717717	0.628596392016381	0.529613322994331		chr4	95000000	100000000	chrX	110000000	115000000
263	265	202	368	470	433	320.4227542001	0.132051145532146	0.107817373542443	-1.22476685522453	0.220663076457107		chr4	95000000	100000000	chrX	115000000	120000000
275	266	234	372	448	441	330.023535510553	0.035005384097706	0.110877475361258	-0.315712312024173	0.752220880686688		chr4	95000000	100000000	chrX	120000000	125000000
316	301	280	447	589	464	386.007602556466	0.0634268395039017	0.0954198289698816	-0.664713405888851	0.506233817683062		chr4	95000000	100000000	chrX	125000000	130000000
286	267	200	359	465	420	321.241451766959	0.0565639349165204	0.10927060298554	-0.517650066633254	0.604702443069635		chr4	95000000	100000000	chrX	130000000	135000000
262	268	250	354	438	396	321.447997466179	-0.0663590606584537	0.108256113330239	0.612982108973589	0.539888169605931		chr4	95000000	100000000	chrX	135000000	140000000
277	286	224	364	475	438	333.159770099715	0.0281383493618898	0.104645826780312	-0.268891270943486	0.788013354452645		chr4	95000000	100000000	chrX	140000000	145000000
268	278	268	383	461	466	345.594666974	0.0160689716429289	0.113722503993844	-0.141299840212793	0.887633075840207		chr4	95000000	100000000	chrX	145000000	150000000
299	274	253	427	559	483	367.240087531447	0.1551926763738	0.0995596161517045	-1.55879142942178	0.11904575338361		chr4	95000000	100000000	chrX	15000000	20000000
267	240	192	334	408	369	293.169489602682	0.00223134795414479	0.114723222447793	-0.0194498368031826	0.984482253894712		chr4	95000000	100000000	chrX	150000000	155000000
40	38	46	53	61	71	51.0468788972148	-0.0964453085564426	0.239730822243895	0.402306669011973	0.687458347187777		chr4	95000000	100000000	chrX	155000000	156040895
321	334	255	390	560	463	375.359510386213	-0.0419128750821995	0.0944619265646363	0.443701251990878	0.657258590173019		chr4	95000000	100000000	chrX	20000000	25000000
298	356	343	455	600	605	430.039785078761	0.0580985725845901	0.169570158328849	-0.342622623916638	0.73188237975628		chr4	95000000	100000000	chrX	25000000	30000000
319	326	290	433	545	518	394.456517362935	0.00667235577887756	0.0996225995678105	-0.0669763267353395	0.946600549401407		chr4	95000000	100000000	chrX	30000000	35000000
257	303	233	327	464	436	327.333716481739	-0.0444548521654495	0.108903950422313	0.408202383780023	0.683125098227747		chr4	95000000	100000000	chrX	35000000	40000000
299	266	191	361	496	444	328.512413659322	0.114397176613606	0.112353317620408	-1.0181913541717	0.308587027415592		chr4	95000000	100000000	chrX	40000000	45000000
245	259	178	314	371	368	281.860090339932	-0.0322024366886708	0.121423111880706	0.265208461469087	0.790848876920025		chr4	95000000	100000000	chrX	45000000	50000000
298	294	258	386	557	463	362.724888108036	0.0456918307512516	0.0965477474499197	-0.47325631056232	0.636030327858695		chr4	95000000	100000000	chrX	5000000	10000000
248	220	183	286	359	352	268.22740953221	-0.0520420247970089	0.121722378380044	0.427546893920542	0.668981036973214		chr4	95000000	100000000	chrX	50000000	55000000
187	158	114	213	231	273	191.412613873245	-0.00538009432098104	0.158766942178522	0.0338867414535924	0.972967465904399		chr4	95000000	100000000	chrX	55000000	60000000
107	107	109	146	189	207	140.050864865745	0.0727158594539002	0.162347473618576	-0.447902624125467	0.654223474476034		chr4	95000000	100000000	chrX	60000000	65000000
241	242	196	284	421	396	286.620791993771	0.0208472884798	0.115532153139345	-0.180445771270753	0.856802623733461		chr4	95000000	100000000	chrX	65000000	70000000
259	259	195	302	384	370	288.534740295422	-0.0996462091491534	0.11521722937305	0.864855106231715	0.387118320802555		chr4	95000000	100000000	chrX	70000000	75000000
275	213	220	344	373	422	301.387781373128	0.0279607867625991	0.211111937341166	-0.132445313679317	0.894632075209506		chr4	95000000	100000000	chrX	75000000	80000000
281	250	246	415	473	449	341.469840742131	0.11561278450345	0.113538458994268	-1.01826980502956	0.308549753852728		chr4	95000000	100000000	chrX	80000000	85000000
288	275	229	321	438	434	323.228357502198	-0.0805504664696307	0.112172960931532	0.718091648831461	0.472700779056224		chr4	95000000	100000000	chrX	85000000	90000000
234	214	187	301	368	389	273.631208497946	0.0711127439804749	0.125687895788247	-0.56578832459955	0.571537684244237		chr4	95000000	100000000	chrX	90000000	95000000
309	276	217	395	490	427	340.930396712904	0.042999425715969	0.107028705376279	-0.401756010827159	0.687863598865281		chr4	95000000	100000000	chrX	95000000	100000000
496	515	604	659	1146	794	679.461878752111	-0.0305851652160107	0.189737066160703	0.161197629092176	0.871937748409286		chr5	0	5000000	chr10	0	5000000
437	425	402	556	906	574	529.734524233144	-0.00857222327228583	0.0910347687517468	0.0941642779986887	0.924978660678207		chr5	0	5000000	chr10	10000000	15000000
347	365	317	453	743	501	436.057675917616	0.0298641328814565	0.090977661684463	-0.328257863837323	0.742716700357855		chr5	0	5000000	chr10	100000000	105000000
338	292	280	408	699	534	404.176227052594	0.157762585908446	0.100231489114002	-1.57398226149278	0.115491550404069		chr5	0	5000000	chr10	105000000	110000000
307	375	309	412	741	488	419.602846925241	0.0294393288729831	0.100995265599618	-0.291492167461505	0.770674933389309		chr5	0	5000000	chr10	110000000	115000000
335	332	298	395	699	487	407.033830592632	0.0164345543848382	0.0969108027164128	-0.169584338630752	0.865337040098342		chr5	0	5000000	chr10	115000000	120000000
328	304	303	392	777	513	412.890906034022	0.138407834657993	0.109986264241409	-1.25841018069494	0.208243451923943		chr5	0	5000000	chr10	120000000	125000000
330	350	340	405	749	528	432.10935785176	0.0188719769761131	0.102289752477703	-0.184495284414993	0.853624926154884		chr5	0	5000000	chr10	125000000	130000000
338	307	305	343	688	433	387.674021145114	-0.0864008929742832	0.113821200714084	0.759093142861146	0.447796840793479		chr5	0	5000000	chr10	130000000	133797422
412	467	359	529	866	581	515.089061290919	-0.0144234208530393	0.0863037400193815	0.167123937500278	0.86727253148762		chr5	0	5000000	chr10	15000000	20000000
405	437	438	475	894	574	520.252389073636	-0.107712520442303	0.103725005904963	1.03844313627703	0.299063795813952		chr5	0	5000000	chr10	20000000	25000000
465	481	440	563	981	680	579.156954146887	-0.0152360038561724	0.088320811553185	0.172507516498504	0.86303855263393		chr5	0	5000000	chr10	25000000	30000000
356	367	261	474	712	489	423.23651280422	0.0866301629296868	0.0928370079222687	-0.933142556707786	0.350746368904624		chr5	0	5000000	chr10	30000000	35000000
401	431	401	485	895	532	505.308371036476	-0.0742373546975222	0.101566593113135	0.73092295824897	0.464826212015766		chr5	0	5000000	chr10	35000000	40000000
286	319	286	332	689	439	374.199931932334	0.0018765322238259	0.116524379997887	-0.0161042026042956	0.98715126075717		chr5	0	5000000	chr10	40000000	45000000
315	324	274	355	710	403	379.001976405111	-0.0234829102176168	0.115013510635651	0.204175232003898	0.838216565657432		chr5	0	5000000	chr10	45000000	50000000
453	493	428	527	956	691	569.45537851259	-0.0353692551566963	0.0907322268208881	0.389820203867781	0.696669502803885		chr5	0	5000000	chr10	5000000	10000000
308	334	314	354	630	525	397.276667960642	-0.0365171127234486	0.107300970532415	0.340324160557496	0.733612424391756		chr5	0	5000000	chr10	50000000	55000000
329	286	304	400	594	500	389.665136590459	0.0143199850732111	0.102072006384356	-0.14029297140774	0.888428517409294		chr5	0	5000000	chr10	55000000	60000000
341	343	327	452	692	549	434.015283396143	0.0567323401966516	0.0906026487137225	-0.626166464248843	0.531205761195604		chr5	0	5000000	chr10	60000000	65000000
342	374	297	455	724	489	428.644084711881	0.0317149478545565	0.0904860692944279	-0.350495364666144	0.725966968271328		chr5	0	5000000	chr10	65000000	70000000
355	377	346	491	865	500	465.738711984303	0.0797708376745069	0.102906394278534	-0.77517862941144	0.438234114285499		chr5	0	5000000	chr10	70000000	75000000
332	313	303	413	725	486	409.380616961465	0.0777168421947866	0.0994947918302895	-0.781114677111441	0.43473505029051		chr5	0	5000000	chr10	75000000	80000000
368	374	408	420	790	574	473.730115411054	-0.0811808614666692	0.17422909327387	0.465943201225649	0.641256157050119		chr5	0	5000000	chr10	80000000	85000000
347	304	277	418	696	460	398.544750207988	0.0688824277879947	0.0992218840662148	-0.694226162265037	0.487540388035191		chr5	0	5000000	chr10	85000000	90000000
363	386	325	445	635	496	431.748630615957	-0.127371344365638	0.086654853968264	1.46986970184366	0.141597046810644		chr5	0	5000000	chr10	90000000	95000000
396	408	331	480	779	501	465.685783359195	-0.057369243516674	0.0899265399746254	0.637956753733236	0.52350183189062		chr5	0	5000000	chr10	95000000	100000000
388	411	394	509	1003	584	519.685996773148	0.0937273809159168	0.167738355668478	-0.558771311083802	0.576317804240553		chr5	0	5000000	chr11	0	5000000
381	378	339	441	744	538	454.069390761127	-0.0420502147681244	0.0895921174131732	0.469351724038409	0.638818249282482		chr5	0	5000000	chr11	10000000	15000000
304	302	250	392	574	424	360.915858751989	0.0174619250014005	0.0955132419025421	-0.182822032354613	0.8549376606436		chr5	0	5000000	chr11	100000000	105000000
322	314	251	386	604	451	373.158748548515	0.0162573986835988	0.0951014392248018	-0.170947977403048	0.86426467135072		chr5	0	5000000	chr11	105000000	110000000
356	353	272	376	666	475	401.011068951628	-0.0614062399299399	0.0975525515857443	0.629468311507634	0.529042508161369		chr5	0	5000000	chr11	110000000	115000000
340	387	327	402	735	466	427.617970483332	-0.0952360709339023	0.100000399898573	0.952356900877365	0.340916009426327		chr5	0	5000000	chr11	115000000	120000000
398	384	333	423	706	471	441.047218354585	-0.171073041587124	0.0912872421388601	1.87400821384108	0.060929293003596		chr5	0	5000000	chr11	120000000	125000000
335	376	320	395	718	476	421.292733322348	-0.0743139828247816	0.0983987246287096	0.755233191336498	0.450109076689295		chr5	0	5000000	chr11	125000000	130000000
366	415	365	429	858	554	476.960446889866	-0.0239220037461087	0.104608690798293	0.228680844426542	0.819116984236345		chr5	0	5000000	chr11	130000000	135000000
8	8	8	6	20	12	9.81589905968601	-0.0528843650761759	0.4947327278356	0.10689481835483	0.914872423992217		chr5	0	5000000	chr11	135000000	135086622
421	433	375	511	892	549	509.653689574378	-0.0310044889151834	0.0930725751412555	0.333121640484623	0.739042464660851		chr5	0	5000000	chr11	15000000	20000000
395	426	373	526	809	624	506.440047686222	0.0284050445716834	0.0832357010152381	-0.341260351330293	0.732907593286554		chr5	0	5000000	chr11	20000000	25000000
357	343	312	445	689	495	424.761707644917	-0.00102233059465211	0.0897818960801147	0.0113868233941045	0.990914825747912		chr5	0	5000000	chr11	25000000	30000000
389	441	369	426	821	557	483.586406269941	-0.111975940984915	0.0983028120531697	1.13909194097469	0.254664808490387		chr5	0	5000000	chr11	30000000	35000000
357	358	353	497	798	578	468.732479015001	0.117342114821186	0.0905612857249184	-1.29572050442851	0.195071794509761		chr5	0	5000000	chr11	35000000	40000000
409	434	411	480	967	663	535.053650720113	0.0365408322434174	0.158360833604176	-0.230744126636461	0.817513590309491		chr5	0	5000000	chr11	40000000	45000000
409	450	455	495	897	670	544.413199027217	-0.053818959873855	0.101884889637124	0.528232989852941	0.597337634770306		chr5	0	5000000	chr11	45000000	50000000
383	442	334	518	903	542	495.266118681691	0.0644029716178263	0.0967605283350903	-0.665591359679157	0.50567233061385		chr5	0	5000000	chr11	5000000	10000000
122	126	142	150	300	215	168.238286036508	0.0596282348312107	0.156370364420889	-0.381326954452281	0.702960655155193		chr5	0	5000000	chr11	50000000	55000000
462	507	443	577	967	656	581.639213402486	-0.0548207400049844	0.0862404113252769	0.635673452416809	0.524989283195926		chr5	0	5000000	chr11	55000000	60000000
483	498	505	643	1200	746	646.636715228477	0.0887663174848062	0.104977668572756	-0.845573336611924	0.397790805162631		chr5	0	5000000	chr11	60000000	65000000
347	342	294	440	793	510	430.724941699272	0.128291385686327	0.0975658667161154	-1.31492078125655	0.188536527756803		chr5	0	5000000	chr11	65000000	70000000
394	349	299	485	831	567	461.781512848572	0.161166334350843	0.0937363699759381	-1.71935753851161	0.0855492888904699		chr5	0	5000000	chr11	70000000	75000000
387	468	392	533	907	608	526.840582914813	0.0204195637631097	0.0912819843806625	-0.223697632141261	0.822992588540653		chr5	0	5000000	chr11	75000000	80000000
397	394	377	440	836	561	482.338902280165	-0.0513363472258186	0.0992331419309808	0.517330664200115	0.604925351789274		chr5	0	5000000	chr11	80000000	85000000
289	341	290	370	645	455	383.443781302883	-0.0186579154397776	0.100783223331509	0.185129179470731	0.853127715263839		chr5	0	5000000	chr11	85000000	90000000
267	292	288	401	672	497	382.58528315748	0.194196670751827	0.103045414651299	-1.88457362619171	0.0594874258301182		chr5	0	5000000	chr11	90000000	95000000
279	281	252	381	547	481	355.592976945909	0.115409903348879	0.100439278918489	-1.14905149251957	0.250534748540955		chr5	0	5000000	chr11	95000000	100000000
504	527	529	646	1263	799	676.800386817631	0.0805548948022968	0.10871933587501	-0.740943587945639	0.458727645318609		chr5	0	5000000	chr12	0	5000000
450	456	411	550	970	655	557.70811814136	0.0258308855986634	0.0890363349610211	-0.290116227380337	0.771727321767972		chr5	0	5000000	chr12	10000000	15000000
312	359	277	411	650	493	400.698722261942	0.0287035336410958	0.0922875387545115	-0.311022853447726	0.755783248121991		chr5	0	5000000	chr12	100000000	105000000
342	362	279	387	763	500	417.173323093759	0.0472252263797115	0.104553852057148	-0.451683275656825	0.651497168198997		chr5	0	5000000	chr12	105000000	110000000
339	363	329	449	823	529	448.751298816532	0.102559430175205	0.0989860375812577	-1.03609996602818	0.300155508078893		chr5	0	5000000	chr12	110000000	115000000
354	368	326	423	832	486	442.976171872175	0.0232862419297052	0.10744277300651	-0.216731579780561	0.828417535789594		chr5	0	5000000	chr12	115000000	120000000
355	307	271	431	765	546	420.705125833009	0.20672496494598	0.0996038708291086	-2.0754711963018	0.0379428856974767		chr5	0	5000000	chr12	120000000	125000000
329	339	410	427	917	613	479.662674061332	0.125405359288852	0.248597792739475	-0.50445081553992	0.613944616706264		chr5	0	5000000	chr12	125000000	130000000
250	281	277	329	707	447	359.992533284608	0.15141124893876	0.200258231040459	-0.756080028032257	0.449601215555468		chr5	0	5000000	chr12	130000000	133275309
401	392	337	530	793	607	489.05362833314	0.089084272299424	0.0829096156748101	-1.07447455369752	0.282610043683546		chr5	0	5000000	chr12	15000000	20000000
418	397	347	475	778	596	484.140852490899	-0.0178809093602653	0.0867670744524123	0.206079431317834	0.836728865358506		chr5	0	5000000	chr12	20000000	25000000
390	355	332	451	738	578	456.249027786541	0.0249670913356201	0.0912488923514102	-0.273615281152881	0.784380289340296		chr5	0	5000000	chr12	25000000	30000000
380	356	373	469	850	586	480.077887391357	0.0763157197139379	0.100292383894521	-0.760932353489577	0.446697472899923		chr5	0	5000000	chr12	30000000	35000000
206	244	260	289	573	368	308.30548526231	0.0690776451752786	0.211592549872169	-0.326465394065202	0.744072267795164		chr5	0	5000000	chr12	35000000	40000000
364	350	349	478	724	561	454.39471743595	0.0416751817053419	0.09005318582884	-0.462784090554575	0.643519136030366		chr5	0	5000000	chr12	40000000	45000000
370	403	346	528	828	599	489.380436005241	0.117155303339864	0.0845801649771726	-1.38513921522242	0.166009902853648		chr5	0	5000000	chr12	45000000	50000000
433	483	464	573	997	651	578.008920049989	-0.016517094751606	0.0961672372730596	0.171753865661202	0.86363103630736		chr5	0	5000000	chr12	5000000	10000000
411	395	395	530	974	608	524.973818582483	0.107252236921393	0.0999600446674448	-1.07295107038226	0.28329307021723		chr5	0	5000000	chr12	50000000	55000000
381	382	304	457	748	498	443.880812561631	-0.0144330954133125	0.0904866982879586	0.159505161381639	0.873270892184491		chr5	0	5000000	chr12	55000000	60000000
322	331	314	420	624	473	401.915113369944	-0.0369740158362714	0.0928544282162203	0.398193350027141	0.690487667460045		chr5	0	5000000	chr12	60000000	65000000
374	364	308	431	610	475	417.891016220243	-0.144311447140444	0.0883944531608827	1.63258487359823	0.102556334711957		chr5	0	5000000	chr12	65000000	70000000
328	294	304	409	589	468	387.42409587229	-0.0228255452002488	0.0982614664196028	0.23229396051121	0.816309702975036		chr5	0	5000000	chr12	70000000	75000000
314	302	238	334	551	488	357.505801714728	0.00324766725574971	0.107779290294411	-0.0301325722861817	0.975961323591115		chr5	0	5000000	chr12	75000000	80000000
294	296	278	340	569	407	353.390381468936	-0.0931648001734972	0.101423247291304	0.918574416237263	0.35831821873533		chr5	0	5000000	chr12	80000000	85000000
297	309	242	359	487	428	345.054598492626	-0.0861917369863448	0.100093814606997	0.861109523348303	0.389177724571338		chr5	0	5000000	chr12	85000000	90000000
307	361	249	418	575	451	380.629043040525	-0.0185007324396204	0.096200739332951	0.192313828021522	0.847496387372764		chr5	0	5000000	chr12	90000000	95000000
332	337	291	405	703	464	404.516644936196	0.0164058493154484	0.0966149152880379	-0.169806590075017	0.865162244069826		chr5	0	5000000	chr12	95000000	100000000
350	305	293	363	622	444	384.43170532051	-0.102457713910704	0.100986553341126	1.01456788573236	0.310311854145542		chr5	0	5000000	chr13	100000000	105000000
304	287	245	374	565	444	355.839492840203	0.0436498507383741	0.0973474089966827	-0.448392527220335	0.653869933950166		chr5	0	5000000	chr13	105000000	110000000
374	384	401	507	881	555	495.862745436205	0.03939985637277	0.102040722864026	-0.386118946112057	0.699408578873802		chr5	0	5000000	chr13	110000000	114364328
160	156	192	176	360	262	210.632491124515	-0.0730536242647794	0.236580889943914	0.308789202213662	0.757481883411181		chr5	0	5000000	chr13	15000000	20000000
437	485	404	525	939	603	544.587120122394	-0.057847394270032	0.0913204337173464	0.633455097783267	0.526436494375865		chr5	0	5000000	chr13	20000000	25000000
450	507	416	570	998	633	571.830267941246	-0.0164853483152928	0.0907965528617705	0.181563592401908	0.855925222933505		chr5	0	5000000	chr13	25000000	30000000
397	377	294	424	753	577	450.168391780328	0.0268116756575248	0.0961474983783718	-0.278859836290405	0.780352392289688		chr5	0	5000000	chr13	30000000	35000000
392	400	346	424	740	502	454.136715569319	-0.144768825572352	0.0913099634498936	1.58546581449235	0.11286053808497		chr5	0	5000000	chr13	35000000	40000000
410	425	308	476	705	534	462.387294195234	-0.0931001825375862	0.0861028212651046	1.08126750284915	0.27957813858775		chr5	0	5000000	chr13	40000000	45000000
421	460	329	489	828	535	491.727790974264	-0.0751416589024643	0.0914759261386033	0.821436437698488	0.411397715589314		chr5	0	5000000	chr13	45000000	50000000
345	363	356	420	818	557	455.228154750793	0.0465255528964306	0.105729836912093	-0.440041848689442	0.659906797859787		chr5	0	5000000	chr13	50000000	55000000
324	307	311	390	590	546	398.804075763465	0.0109556026312373	0.105367647103674	-0.103975014460158	0.917189176652931		chr5	0	5000000	chr13	55000000	60000000
310	310	252	367	545	444	359.940706332459	-0.0431216946866343	0.0962394397979669	0.448066767399713	0.654105011180232		chr5	0	5000000	chr13	60000000	65000000
285	278	238	383	512	439	343.613936411365	0.0606875657237468	0.100129457872047	-0.606091024694233	0.544454310630153		chr5	0	5000000	chr13	65000000	70000000
314	302	263	390	541	457	366.77152044702	-0.018658265363226	0.0963929814454519	0.193564563347225	0.846516847703678		chr5	0	5000000	chr13	70000000	75000000
332	351	250	422	639	482	395.780518626173	0.0463454333036687	0.0930118508865878	-0.498274497947354	0.618290579999574		chr5	0	5000000	chr13	75000000	80000000
261	281	262	321	547	462	342.34897642854	0.034615342369676	0.110402047442817	-0.3135389530489	0.753871231222574		chr5	0	5000000	chr13	80000000	85000000
282	280	225	316	483	455	329.00112151315	-0.00535630783706304	0.110948495202003	0.0482774266321582	0.961495144510362		chr5	0	5000000	chr13	85000000	90000000
281	295	246	376	580	467	358.095577795918	0.108441257491675	0.0972448274939854	-1.11513650942907	0.264791928337623		chr5	0	5000000	chr13	90000000	95000000
360	363	310	471	763	517	443.807013888404	0.0711813522177327	0.0894914898782771	-0.795398001693243	0.426382021989005		chr5	0	5000000	chr13	95000000	100000000
348	402	359	501	961	564	493.007832338373	0.155015232813268	0.159413607068081	-0.972409041262492	0.330847095793152		chr5	0	5000000	chr14	100000000	105000000
187	202	248	195	480	245	251.762351930796	-0.225490837209111	0.313517000386303	0.719230016015944	0.471999208028534		chr5	0	5000000	chr14	105000000	107043718
128	144	146	165	321	204	176.943825403953	0.0142479910999042	0.149125546808852	-0.095543596686134	0.923883063473974		chr5	0	5000000	chr14	15000000	20000000
513	556	516	644	1194	745	665.930841797688	-0.00339923768901436	0.100300546017007	0.0338905202812952	0.972964452566932		chr5	0	5000000	chr14	20000000	25000000
376	467	421	520	829	662	528.444848108043	-0.0206539329108454	0.0941438935614341	0.219386856964521	0.826348707287247		chr5	0	5000000	chr14	25000000	30000000
421	382	394	479	773	539	485.159859045199	-0.113994980944486	0.0925946794063987	1.23111804776775	0.218278716405494		chr5	0	5000000	chr14	30000000	35000000
385	370	345	456	742	516	453.810977445795	-0.0523010601643216	0.0897767932307669	0.582567702433793	0.560184352907735		chr5	0	5000000	chr14	35000000	40000000
300	291	321	436	658	534	405.999649244509	0.144740348829028	0.102736585602959	-1.40884912594233	0.158879785353216		chr5	0	5000000	chr14	40000000	45000000
368	378	380	481	803	551	475.536251772677	0.0062666392272613	0.0945725889143651	-0.0662627437738403	0.947168644168996		chr5	0	5000000	chr14	45000000	50000000
373	323	259	450	709	507	416.122081752101	0.11838572425931	0.0960597059185433	-1.23241814168886	0.217792927512954		chr5	0	5000000	chr14	50000000	55000000
392	352	374	402	781	533	456.771995393596	-0.0964717574500289	0.163621652019789	0.589602636687482	0.555457083585377		chr5	0	5000000	chr14	55000000	60000000
395	401	319	444	751	510	453.926887301184	-0.077487878185981	0.0897989648494758	0.862903913378833	0.388190298875777		chr5	0	5000000	chr14	60000000	65000000
383	389	356	493	824	612	487.607278092887	0.081979150634648	0.0879481912398594	-0.932130035637321	0.351269327357251		chr5	0	5000000	chr14	65000000	70000000
376	390	347	453	861	530	470.577111205916	0.0233619723308155	0.100576057909683	-0.232281646510688	0.816319266598745		chr5	0	5000000	chr14	70000000	75000000
392	455	375	495	863	580	506.769180663591	-0.0299034764768339	0.0905448753691579	0.330261390883971	0.741202463333481		chr5	0	5000000	chr14	75000000	80000000
324	316	295	398	673	446	392.969839756614	0.00238763993508166	0.0984048538960229	-0.0242634366146664	0.980642477893633		chr5	0	5000000	chr14	80000000	85000000
345	344	319	389	684	450	408.68022117583	-0.102858099219882	0.0982952104363905	1.04642025550619	0.295367044893477		chr5	0	5000000	chr14	85000000	90000000
382	393	383	440	899	539	484.22692903624	-0.0235313799909109	0.172760331922583	0.136208235588802	0.891656664788788		chr5	0	5000000	chr14	90000000	95000000
411	450	419	503	964	618	537.453503508464	-0.00394852413837916	0.100517155830223	0.0392820917560417	0.968665484303999		chr5	0	5000000	chr14	95000000	100000000
177	201	181	250	438	262	240.050885439862	0.0641083845582554	0.128559331164419	-0.498667688899728	0.618013510796717		chr5	0	5000000	chr15	100000000	101991189
49	45	59	57	117	84	65.7452935515884	0.0442072068661587	0.217541440621182	-0.203212807361791	0.838968702856379		chr5	0	5000000	chr15	15000000	20000000
365	416	474	491	892	600	522.538815924855	-0.0610394764452002	0.208249128761343	0.293107955880826	0.769439635795462		chr5	0	5000000	chr15	20000000	25000000
401	492	456	546	1037	645	570.631886437719	0.00838755239134492	0.169517666499202	-0.0494789278578489	0.960537629761398		chr5	0	5000000	chr15	25000000	30000000
428	404	354	422	778	524	470.916437419499	-0.158429402306082	0.0949728393243394	1.66815484756682	0.0952849915791988		chr5	0	5000000	chr15	30000000	35000000
379	393	316	504	805	561	470.64808772322	0.0941685323741321	0.0860041937869278	-1.09492954038301	0.273547506161425		chr5	0	5000000	chr15	35000000	40000000
372	360	332	502	872	545	471.280809144187	0.151544821827235	0.0957815242654974	-1.58219263046145	0.113605602231708		chr5	0	5000000	chr15	40000000	45000000
412	466	381	484	890	571	514.300914827966	-0.0718921980179729	0.0941162699638022	0.763865780545948	0.444947231516404		chr5	0	5000000	chr15	45000000	50000000
371	429	419	552	919	612	527.259770842869	0.0724537939131677	0.0973559980993893	-0.744214997818632	0.456746416059447		chr5	0	5000000	chr15	50000000	55000000
371	423	366	494	754	550	478.169825821363	-0.0547006779453381	0.0861265914072645	0.635119503181966	0.52535047796755		chr5	0	5000000	chr15	55000000	60000000
437	432	346	531	896	563	511.295133662783	0.019090725428932	0.0908111146225884	-0.210224546943105	0.833492421927232		chr5	0	5000000	chr15	60000000	65000000
405	394	314	469	840	523	468.642139262624	0.0228218502000235	0.0964552207686179	-0.236605649939569	0.812962736633779		chr5	0	5000000	chr15	65000000	70000000
381	339	292	453	770	501	434.849746629696	0.0751266500931435	0.096602235220905	-0.777690598166261	0.436751436157665		chr5	0	5000000	chr15	70000000	75000000
391	383	363	480	965	593	500.169925877157	0.130333073468723	0.105854887004418	-1.23124285667872	0.218232046951989		chr5	0	5000000	chr15	75000000	80000000
352	394	341	428	727	504	443.203781029019	-0.0837183082080488	0.0920698020328113	0.909291715194671	0.363196162623521		chr5	0	5000000	chr15	80000000	85000000
367	448	393	492	930	560	508.563083368747	0.00188181640674591	0.159296982884294	-0.0118132583095612	0.99057460280639		chr5	0	5000000	chr15	85000000	90000000
392	417	371	467	886	583	496.980812603958	0.0111383017421919	0.0971100705213053	-0.114697700067556	0.908684736978272		chr5	0	5000000	chr15	90000000	95000000
377	379	353	444	851	569	473.028784466146	0.0447871679719159	0.0997340781022679	-0.449065844133947	0.653384158827168		chr5	0	5000000	chr15	95000000	100000000
443	365	427	543	989	662	544.379409188402	0.113579186493303	0.17673818590122	-0.642640897970875	0.520457138955633		chr5	0	5000000	chr16	0	5000000
515	549	531	617	1283	740	673.184039108313	0.00161230822631196	0.184862096340649	-0.00872168096233708	0.993041193639436		chr5	0	5000000	chr16	10000000	15000000
426	400	436	508	949	583	529.135214868098	-0.0256922580950029	0.169556474874551	0.151526257631928	0.879560599376262		chr5	0	5000000	chr16	15000000	20000000
486	553	493	661	1179	704	649.756032723678	0.0261255161568483	0.100454029140674	-0.260074348240055	0.794806424391394		chr5	0	5000000	chr16	20000000	25000000
468	437	439	592	1182	725	603.315547956035	0.175856044477914	0.161680091563556	-1.0876790257679	0.276736830200009		chr5	0	5000000	chr16	25000000	30000000
470	485	524	604	1115	718	626.927662702965	0.00245507868283511	0.169453600113102	-0.014488206100056	0.988440488446332		chr5	0	5000000	chr16	30000000	35000000
152	160	197	184	401	235	212.858632636234	-0.0516622062824682	0.266585432575685	0.193792308091707	0.846338510094062		chr5	0	5000000	chr16	35000000	40000000
411	486	490	549	971	649	573.518850792426	-0.0669005536010129	0.164271373208165	0.407256311884825	0.683819746456004		chr5	0	5000000	chr16	45000000	50000000
643	675	747	761	1569	935	854.998354502383	-0.0712282198907479	0.213808486370875	0.333140284091411	0.739028392142871		chr5	0	5000000	chr16	5000000	10000000
480	489	476	611	1015	681	603.544437492999	-0.023426134168342	0.0901443335657915	0.259873618692233	0.794961261535061		chr5	0	5000000	chr16	50000000	55000000
457	441	424	516	1038	648	560.328966662834	0.0194137240362122	0.157081114219933	-0.123590440089638	0.901639562154244		chr5	0	5000000	chr16	55000000	60000000
407	461	473	537	1017	719	576.631426980025	0.0459652164625335	0.174523385163441	-0.263375686985942	0.792261028234628		chr5	0	5000000	chr16	60000000	65000000
389	408	390	536	963	638	525.785778959067	0.145619620200378	0.095071672133341	-1.53168253942291	0.125600793177759		chr5	0	5000000	chr16	65000000	70000000
452	500	395	534	1012	617	559.561925811168	-0.0187985660711444	0.0973105303227907	0.19318121079792	0.846817053181054		chr5	0	5000000	chr16	70000000	75000000
453	503	520	524	1050	667	599.516850959874	-0.121145886307166	0.189423318453678	0.639551071621579	0.522464500657798		chr5	0	5000000	chr16	75000000	80000000
442	545	502	617	1010	638	607.301699118347	-0.095369479545944	0.10040968037295	0.949803636379632	0.342212037835503		chr5	0	5000000	chr16	80000000	85000000
366	359	319	471	789	569	456.406913294349	0.117472078242185	0.0892590192345868	-1.31608076415729	0.188146936515575		chr5	0	5000000	chr16	85000000	90000000
30	39	42	42	60	50	43.5267387157447	-0.233965005923752	0.249035217347055	0.939485621415943	0.347481471145476		chr5	0	5000000	chr16	90000000	90338345
475	520	511	731	1257	841	683.729348509537	0.205832705022802	0.0980799286924455	-2.0986220908484	0.0358502274236516		chr5	0	5000000	chr17	0	5000000
562	662	604	739	1381	861	768.254989466541	-0.00504607069008347	0.108640759886361	0.0464473066587686	0.96295373191335		chr5	0	5000000	chr17	10000000	15000000
442	420	363	545	1072	594	539.374413518567	0.138254761343876	0.160605979143521	-0.860831969526669	0.389330594619128		chr5	0	5000000	chr17	15000000	20000000
304	341	314	387	747	493	411.044193187215	0.0565868071923841	0.107267822983889	-0.527528252352834	0.597826802311373		chr5	0	5000000	chr17	20000000	25000000
336	386	319	435	812	505	443.52898965261	0.0492744200917202	0.101199648095001	-0.48690307742438	0.626327017965472		chr5	0	5000000	chr17	25000000	30000000
460	474	474	549	1115	705	600.528786702536	0.0297095337657675	0.171570801120328	-0.173161945807616	0.862524134574561		chr5	0	5000000	chr17	30000000	35000000
427	471	352	548	1026	634	544.714883238198	0.121901067320155	0.0968920819007617	-1.25811175618053	0.208351342263302		chr5	0	5000000	chr17	35000000	40000000
377	335	275	446	816	564	441.835752803253	0.192765921643198	0.0998844360768149	-1.92988947241945	0.0536205341180794		chr5	0	5000000	chr17	40000000	45000000
336	380	302	477	851	618	464.768415064133	0.24179405769662	0.0931995589894362	-2.5943691184636	0.00947646864545785		chr5	0	5000000	chr17	45000000	50000000
565	628	550	726	1294	794	728.772764444149	-0.0130169029357999	0.0989198231593948	0.131590438802393	0.895308248488494		chr5	0	5000000	chr17	5000000	10000000
560	549	577	709	1402	885	740.460477834583	0.111149121262527	0.114165754735182	-0.973576722024459	0.330266748981329		chr5	0	5000000	chr17	50000000	55000000
522	550	436	619	1140	690	630.25143601326	-0.00115205634799752	0.0961639168788464	0.0119801312736559	0.990441466866666		chr5	0	5000000	chr17	55000000	60000000
333	332	276	432	757	521	418.107374754884	0.168437060397589	0.0949765154492352	-1.77346009801358	0.0761524981578836		chr5	0	5000000	chr17	60000000	65000000
403	398	374	493	874	558	495.515805674539	0.0112698728802336	0.0945756201450961	-0.119162558627092	0.905146569128005		chr5	0	5000000	chr17	65000000	70000000
499	482	491	607	1213	678	629.774388470822	0.0385199232459179	0.184263739302345	-0.209047767030894	0.83441094959992		chr5	0	5000000	chr17	70000000	75000000
385	471	415	533	1068	634	553.354882627607	0.0961052655378958	0.176779018865884	-0.543646334018901	0.586684868845316		chr5	0	5000000	chr17	75000000	80000000
244	247	217	323	609	374	316.33985036714	0.180257949699461	0.115941538969689	-1.55473138705349	0.120010056105389		chr5	0	5000000	chr17	80000000	83257441
600	653	656	776	1323	876	788.17771286061	-0.065854539697782	0.104467331132789	0.630384053882585	0.528443341253483		chr5	0	5000000	chr18	0	5000000
483	527	434	663	1186	739	636.026587091661	0.141860782469912	0.0933590050547188	-1.51951900501473	0.128631907955622		chr5	0	5000000	chr18	10000000	15000000
42	54	47	51	120	79	61.9151056032517	0.0974995047144441	0.222179113960278	-0.438832899171052	0.660782620049287		chr5	0	5000000	chr18	15000000	20000000
341	384	323	465	748	546	448.617422041581	0.0585878173531538	0.0883906210529017	-0.662828438755838	0.507440437644654		chr5	0	5000000	chr18	20000000	25000000
422	441	399	534	859	603	524.664988694639	-0.03002824265566	0.084727622732225	0.354409125233714	0.723032296866065		chr5	0	5000000	chr18	25000000	30000000
419	451	386	493	846	629	518.754209693669	-0.0440681854178569	0.0868505109784666	0.507402719009713	0.611872278295826		chr5	0	5000000	chr18	30000000	35000000
419	415	401	451	936	578	511.354261208195	-0.0500334329478936	0.169720977877314	0.29479816563431	0.768148067809357		chr5	0	5000000	chr18	35000000	40000000
363	382	396	463	815	588	482.736291769706	0.00716362457609211	0.100304788477513	-0.0714185701881832	0.943064630474401		chr5	0	5000000	chr18	40000000	45000000
399	450	410	542	1030	629	547.560539312203	0.0971171997479255	0.102129371417485	-0.950923308349069	0.341643308683113		chr5	0	5000000	chr18	45000000	50000000
468	453	455	598	1050	717	595.890646937109	0.0792069499650391	0.0937497887662184	-0.844876036601593	0.39818005523833		chr5	0	5000000	chr18	5000000	10000000
432	469	410	494	911	657	541.592009539533	-0.0450617454693882	0.0926261818518273	0.486490369876984	0.626619531522957		chr5	0	5000000	chr18	50000000	55000000
426	419	348	480	865	601	501.05772521412	0.0112182227651613	0.0907355036155782	-0.123636529452571	0.901603068051282		chr5	0	5000000	chr18	55000000	60000000
370	434	423	488	845	617	511.784529914104	-0.0320951386827222	0.099233995237268	0.323428867355213	0.74637047034534		chr5	0	5000000	chr18	60000000	65000000
348	343	319	505	683	565	443.038577630882	0.116495963668845	0.0889422918519886	-1.30979268965442	0.190265976860818		chr5	0	5000000	chr18	65000000	70000000
406	453	351	535	843	605	511.070595410637	0.0273238537313349	0.0830654782899882	-0.328943555058398	0.742198352359548		chr5	0	5000000	chr18	70000000	75000000
517	606	563	688	1303	812	715.447431061897	0.0214977258219736	0.108306946271116	-0.198488892560594	0.84266257432285		chr5	0	5000000	chr18	75000000	80000000
42	69	55	64	101	66	64.8996292036986	-0.213243112442283	0.212487731085358	1.00355494104562	0.315593182466256		chr5	0	5000000	chr18	80000000	80373285
340	327	338	479	932	578	467.283813970388	0.272306978211523	0.108786841173466	-2.50312423151726	0.0123102325061464		chr5	0	5000000	chr19	0	5000000
446	456	402	594	1148	731	591.260669489613	0.217269351725994	0.0982122730595331	-2.21224237009862	0.026949922700596		chr5	0	5000000	chr19	10000000	15000000
484	561	456	667	1304	836	674.812963147217	0.197176909753899	0.102008370673346	-1.93294833014542	0.0532425632746765		chr5	0	5000000	chr19	15000000	20000000
683	827	836	830	1799	1126	975.655811737902	-0.0529190935583635	0.225238872532824	0.234946539037802	0.814250227440615		chr5	0	5000000	chr19	20000000	25000000
368	426	406	458	973	580	509.692254512633	0.019008939875116	0.197190351417208	-0.0963989350315501	0.923203737907827		chr5	0	5000000	chr19	25000000	30000000
615	671	630	761	1592	925	821.838247088644	0.0525827983942576	0.121710763976486	-0.43203079724663	0.665719029863643		chr5	0	5000000	chr19	30000000	35000000
476	542	490	654	1296	768	665.246390581804	0.135465970259021	0.109206107659699	-1.24046148298913	0.214804752165439		chr5	0	5000000	chr19	35000000	40000000
453	544	438	655	1160	741	630.451270304577	0.134014944989524	0.0943518207349576	-1.42037476272963	0.155498606059645		chr5	0	5000000	chr19	40000000	45000000
382	389	358	556	929	644	513.38861562351	0.220791376770518	0.0876545583165436	-2.51888071779659	0.0117728531948985		chr5	0	5000000	chr19	45000000	50000000
587	629	624	756	1574	912	802.094276528493	0.0897975484862608	0.190950607178238	-0.470265844205677	0.638165096866921		chr5	0	5000000	chr19	5000000	10000000
576	668	610	751	1414	864	779.495808989428	-0.00349432187457905	0.109723238600569	0.0318466891712848	0.974594312927253		chr5	0	5000000	chr19	50000000	55000000
439	463	536	584	1090	690	609.55753928806	-0.00756599092139392	0.204687420913232	0.0369636340505808	0.970514001736293		chr5	0	5000000	chr19	55000000	58617616
585	582	541	773	1337	771	730.484742659385	0.0488584890165867	0.10330337118938	-0.472961225311973	0.636240842875687		chr5	0	5000000	chr20	0	5000000
455	499	457	521	1003	701	583.407453923171	-0.0480824952910758	0.0989664380384674	0.485846477291489	0.627076018734548		chr5	0	5000000	chr20	10000000	15000000
439	479	457	539	1199	725	603.442179285998	0.112896308778428	0.200848904460029	-0.562095716090377	0.574050806935778		chr5	0	5000000	chr20	15000000	20000000
483	511	530	613	1310	742	661.660083713662	0.0738911664693274	0.210896543028956	-0.350366892733666	0.72606336941978		chr5	0	5000000	chr20	20000000	25000000
258	277	303	315	675	404	355.419879114058	0.0019533366899327	0.223769198251894	-0.00872924739058081	0.99303515673297		chr5	0	5000000	chr20	25000000	30000000
473	448	432	568	1100	686	586.845617101855	0.0891560884536882	0.101735415165975	-0.876352529826863	0.380838416227977		chr5	0	5000000	chr20	30000000	35000000
518	499	438	584	1178	722	623.114683652767	0.0618502388662169	0.103911208777826	-0.595222013040572	0.551695077680047		chr5	0	5000000	chr20	35000000	40000000
484	537	550	665	1462	755	697.842244498883	0.136885045187089	0.231753151882934	-0.59065019860543	0.554754822828629		chr5	0	5000000	chr20	40000000	45000000
457	455	479	594	1327	735	631.324864482599	0.196882605694516	0.225460739384572	-0.873245631287891	0.382529207810888		chr5	0	5000000	chr20	45000000	50000000
473	502	437	634	1030	674	599.594765277904	0.0340973911978054	0.0860931404415108	-0.396052357051259	0.692066404104248		chr5	0	5000000	chr20	5000000	10000000
516	503	473	587	1090	763	628.541871906799	0.00702007254455648	0.0949319716418305	-0.0739484540681674	0.94105140058995		chr5	0	5000000	chr20	50000000	55000000
555	560	545	668	1447	866	729.778457153056	0.118093804881124	0.188456616238057	-0.626636555608901	0.530897500365725		chr5	0	5000000	chr20	55000000	60000000
425	432	487	559	1189	719	599.834225556445	0.14256617786487	0.221527815228335	-0.643558813225881	0.51986156534884		chr5	0	5000000	chr20	60000000	64444167
379	438	460	490	982	648	542.478128681183	0.00734337055623769	0.202603483969938	-0.0362450359310075	0.971086976082722		chr5	0	5000000	chr21	10000000	15000000
526	593	489	698	1245	849	697.657532190614	0.098241403249251	0.0916476486766854	-1.0719467947926	0.283743930299022		chr5	0	5000000	chr21	15000000	20000000
453	476	451	562	1035	753	594.165706670081	0.065962054368463	0.0958254521078533	-0.688356307405901	0.491228431236957		chr5	0	5000000	chr21	20000000	25000000
537	544	421	633	1024	710	621.088379835974	-0.0308606194114576	0.0830581320386093	0.371554460159447	0.710224600837653		chr5	0	5000000	chr21	25000000	30000000
610	671	523	764	1421	890	772.676461746343	0.0680339467486887	0.099969456559967	-0.680547330052538	0.49615796378324		chr5	0	5000000	chr21	30000000	35000000
543	569	527	743	1381	834	724.961259805938	0.142313156270534	0.103436138367391	-1.37585527183021	0.168866445337025		chr5	0	5000000	chr21	35000000	40000000
603	666	618	817	1612	930	827.143514447647	0.114211180135645	0.117305402010621	-0.973622511649585	0.330244004601367		chr5	0	5000000	chr21	40000000	45000000
173	183	201	249	430	306	245.615579545553	0.119938708435436	0.13040926591141	-0.91971001904814	0.357724315542694		chr5	0	5000000	chr21	45000000	46709983
438	586	537	603	1276	762	666.34058979149	0.0317098526550774	0.222013658534368	-0.142828386615541	0.886425717641275		chr5	0	5000000	chr21	5000000	10000000
279	346	349	397	805	484	421.791226786012	0.0649315785239231	0.216226236161522	-0.300294634345016	0.763952425659057		chr5	0	5000000	chr22	10000000	15000000
413	475	436	552	1240	681	592.712783500832	0.169853214438155	0.216021576076594	-0.786278933442884	0.431704091544705		chr5	0	5000000	chr22	15000000	20000000
438	527	463	657	1248	722	637.160334243183	0.164607306333011	0.162650497078306	-1.01203076098663	0.31152334576669		chr5	0	5000000	chr22	20000000	25000000
530	546	507	677	1422	824	705.857300095645	0.161808102696118	0.175306847561457	-0.922999329158512	0.356007554825226		chr5	0	5000000	chr22	25000000	30000000
573	613	634	774	1565	860	793.136702842751	0.0839455574205421	0.204382127636899	-0.410728464328731	0.681271652669864		chr5	0	5000000	chr22	30000000	35000000
428	469	421	570	1161	698	587.719938184641	0.164275049412456	0.159343217685851	-1.03095099871981	0.302563799237616		chr5	0	5000000	chr22	35000000	40000000
450	479	382	580	1212	747	598.683309322968	0.241343333530715	0.158779137434086	-1.51999398303133	0.128512487885153		chr5	0	5000000	chr22	40000000	45000000
554	576	623	755	1598	943	791.642390769516	0.17820061933795	0.212206045661988	-0.839752792066049	0.401047007340167		chr5	0	5000000	chr22	45000000	50000000
93	86	90	135	207	159	122.173319480366	0.208532303910304	0.158199765754274	-1.31815810798488	0.1874507258286		chr5	0	5000000	chr22	50000000	50818468
305242	352050	432317	291361	428242	308998	366894.791849088	-0.793524516689973	0.227339657495385	3.49047995159437	0.000482153787463968	0.00819583567323764	chr5	0	5000000	chr5	0	5000000
16716	19172	24801	17894	29477	18716	21535.9874907976	-0.603475038345863	0.21067684221761	2.86445834289906	0.00417723094064018	0.0310704797915693	chr5	0	5000000	chr5	10000000	15000000
1639	1825	1653	1896	3572	2237	2066.99313407225	-0.122555809844431	0.122191106003608	1.00298470038247	0.315868243212483	0.510690238224352	chr5	0	5000000	chr5	100000000	105000000
1334	1460	1173	1499	2655	1633	1576.43596335316	-0.156992271185918	0.11145611732044	1.4085567931149	0.158966262450698	0.333443987425497	chr5	0	5000000	chr5	105000000	110000000
1513	1804	1525	1833	3368	1901	1928.60479149842	-0.159318083451156	0.128270905059779	1.24204380858549	0.214220398974692	0.403329900559197	chr5	0	5000000	chr5	110000000	115000000
1369	1509	1351	1532	3165	1788	1716.66179790208	-0.105719581933898	0.134210354594726	0.787715539930868	0.430863113717199	0.618415317222485	chr5	0	5000000	chr5	115000000	120000000
1116	1223	943	1374	2272	1458	1346.92611779484	-0.0560519451565299	0.103340130120707	0.542402502213399	0.587541256295232		chr5	0	5000000	chr5	120000000	125000000
1250	1434	1103	1531	2797	1533	1544.05894905389	-0.0763407165873412	0.125667299658715	0.607482748452988	0.543530588034384	0.707783051572971	chr5	0	5000000	chr5	125000000	130000000
1446	1705	1399	1811	3545	1983	1892.89416521563	-0.0255378960134342	0.130924539518563	0.195058131251348	0.845347439359523	0.912299680364808	chr5	0	5000000	chr5	130000000	135000000
1488	1725	1462	1879	3753	2194	1982.4682955618	0.0265202907875037	0.129738829173558	-0.204412903649888	0.838030847415956	0.907533405763699	chr5	0	5000000	chr5	135000000	140000000
1426	1575	1313	1928	3242	1992	1830.20734635923	0.0311041865111481	0.11126712395651	-0.279545164871031	0.77982648233244	0.871757246509841	chr5	0	5000000	chr5	140000000	145000000
1327	1611	1165	1646	3220	1822	1712.11024043646	-0.00344377172873157	0.130320660745913	0.0264253703827201	0.978918058573999	0.989660186843756	chr5	0	5000000	chr5	145000000	150000000
14593	18396	20451	16247	27155	16523	19112.5128783391	-0.555819540354818	0.19710575509919	2.81990518275386	0.0048037841488364	0.0340125473848739	chr5	0	5000000	chr5	15000000	20000000
1432	1575	1250	1801	3730	2088	1862.35609445296	0.123211851343724	0.132535410966609	-0.929652312880861	0.352551132457475	0.546999748170898	chr5	0	5000000	chr5	150000000	155000000
1247	1469	1107	1610	3033	1724	1615.35139263942	0.0289176481788656	0.125095214165074	-0.231165103892035	0.817186538881502	0.894138626676979	chr5	0	5000000	chr5	155000000	160000000
1270	1382	1086	1439	3011	1815	1581.85606398149	0.0314683197469747	0.128145710878869	-0.245566703178388	0.806017667068426	0.887622038764814	chr5	0	5000000	chr5	160000000	165000000
1168	1312	1039	1344	3049	1697	1509.36548808382	0.0679447114779424	0.141020440767427	-0.481807538738288	0.629942673500044	0.774729605910408	chr5	0	5000000	chr5	165000000	170000000
1269	1394	1139	1616	3138	1569	1603.48291239108	0.0169310215276841	0.138169114342782	-0.122538395127004	0.902472640182392	0.945334475517569	chr5	0	5000000	chr5	170000000	175000000
1331	1632	1295	1858	3523	1829	1814.30388659528	0.0456999954093705	0.137778431307325	-0.33169194173385	0.740121886099342	0.847093721320663	chr5	0	5000000	chr5	175000000	180000000
555	659	529	687	1407	746	727.13158864937	-0.0146965303935457	0.187515285140142	0.078375106235004	0.937529674953693		chr5	0	5000000	chr5	180000000	181538259
12177	16092	17987	14681	26237	16488	17245.1204638223	-0.414965077909982	0.201547647552503	2.05889318456016	0.0395044721300441	0.135374042246397	chr5	0	5000000	chr5	20000000	25000000
8949	11555	13433	10839	19227	13595	12879.4805458435	-0.360496977572882	0.196608052128631	1.83358195999534	0.0667160721171722	0.191195983442751	chr5	0	5000000	chr5	25000000	30000000
5579	6859	6247	8196	14216	8782	7962.60169693793	0.0289506097166439	0.150711372314515	-0.19209306684719	0.847669305636838	0.91408793522861	chr5	0	5000000	chr5	30000000	35000000
5181	7051	5701	7201	13293	7334	7334.35697074267	-0.0796666672960427	0.162205201284217	0.491147427242179	0.623322179319574	0.769748319500878	chr5	0	5000000	chr5	35000000	40000000
6034	7498	7019	7689	14425	8675	8290.48732869775	-0.136064928547579	0.160970143809981	0.845280530457861	0.397954228843258	0.589525730779067	chr5	0	5000000	chr5	40000000	45000000
2758	3655	3980	3232	7676	4684	4189.02456099495	-0.161238330390541	0.27905375433662	0.577803838453434	0.563396563491383	0.723269382125643	chr5	0	5000000	chr5	45000000	50000000
48757	56950	69074	44889	88918	50639	60868.4021298172	-0.663016890226511	0.229477242360026	2.88924898786393	0.00386163172728073	0.0293257806904373	chr5	0	5000000	chr5	5000000	10000000
2984	3625	3565	3891	7074	4710	4171.95710681489	-0.0920613834624418	0.141433308301732	0.650917273787017	0.515099890135738	0.68669243291168	chr5	0	5000000	chr5	50000000	55000000
2270	2660	2236	3088	5492	3558	3070.0060386271	0.0556037332667688	0.116822339212856	-0.475968326275817	0.63409694325506	0.777945481966024	chr5	0	5000000	chr5	55000000	60000000
3244	4108	3989	3882	8403	4774	4568.81237147882	-0.145381930495574	0.165268614127637	0.879670536737817	0.379037814881275	0.571390061469696	chr5	0	5000000	chr5	60000000	65000000
2256	2749	2312	2701	5687	3351	3034.35676518193	-0.0392909901886759	0.139748801030293	0.281154399171975	0.778591978635868	0.871113931132284	chr5	0	5000000	chr5	65000000	70000000
1295	1476	1206	1918	3457	2028	1785.60447803969	0.189926968325725	0.119513401251746	-1.58916879895049	0.112022288589686	0.266894793633868	chr5	0	5000000	chr5	70000000	75000000
2175	2695	2233	2679	5157	2925	2869.22979338506	-0.115993633482328	0.134457516649396	0.862678683742067	0.388314155510356	0.580911456721588	chr5	0	5000000	chr5	75000000	80000000
1715	1975	1659	2118	3832	2199	2169.97437579157	-0.102028626482511	0.123885847361541	0.823569670430208	0.410184115172354	0.599809997613457	chr5	0	5000000	chr5	80000000	85000000
1670	2118	1848	2102	3969	2432	2278.10728317028	-0.121023505149931	0.131961625312846	0.91711135614628	0.359084290861977	0.553164138443803	chr5	0	5000000	chr5	85000000	90000000
1567	1727	1531	1864	3264	1950	1926.52560872249	-0.154811646423598	0.1183931587057	1.30760635256321	0.191006861130961	0.375256313145782	chr5	0	5000000	chr5	90000000	95000000
1505	1762	1497	1903	3366	2062	1945.27891630699	-0.0844251447798007	0.118138078529383	0.7146310980401	0.474837023512605	0.653296844811536	chr5	0	5000000	chr5	95000000	100000000
356	398	369	493	900	569	489.139918960227	0.100319661998449	0.0997558181115981	-1.00565224061638	0.31458288474571		chr5	0	5000000	chr6	0	5000000
344	309	292	431	743	499	414.957983441626	0.127637408877907	0.0980950245881164	-1.30116088368226	0.193203391333746		chr5	0	5000000	chr6	10000000	15000000
256	263	205	327	453	401	306.677755631548	0.0320004865759829	0.106709103373121	-0.299885254063933	0.764264682532177		chr5	0	5000000	chr6	100000000	105000000
295	333	260	410	581	384	365.462795207645	-0.0510915549282685	0.100466598881956	0.508542694754689	0.611072805315061		chr5	0	5000000	chr6	105000000	110000000
305	280	242	350	488	388	334.192430157147	-0.110604383010075	0.100767774692402	1.09761660756824	0.272371937832513		chr5	0	5000000	chr6	110000000	115000000
292	254	235	268	427	349	300.138448744922	-0.267274483599972	0.110937544652017	2.40923381203671	0.0159860528321021		chr5	0	5000000	chr6	115000000	120000000
254	237	227	299	422	387	296.833912036362	-0.0535273905168258	0.112819665441561	0.474450888569177	0.635178411583032		chr5	0	5000000	chr6	120000000	125000000
277	276	210	304	458	367	306.857619564448	-0.113865241853755	0.105029590228147	1.08412535559184	0.278309221968601		chr5	0	5000000	chr6	125000000	130000000
276	289	221	354	510	404	330.289537433531	0.01202368203846	0.0999708670833785	-0.120271859085026	0.904267795466286		chr5	0	5000000	chr6	130000000	135000000
308	273	229	313	510	409	329.878088944427	-0.0797225221898616	0.106466334480908	0.748804986839833	0.453974753598526		chr5	0	5000000	chr6	135000000	140000000
300	266	179	352	490	351	310.877429468463	0.00711868875583504	0.11743964992752	-0.060615718458191	0.951665255023979		chr5	0	5000000	chr6	140000000	145000000
287	283	217	343	512	377	325.146417694333	-0.0341524609927493	0.101780193626879	0.335551149744818	0.737209366897165		chr5	0	5000000	chr6	145000000	150000000
331	362	317	441	716	482	424.835421841846	0.00637781778092706	0.0926992622303818	-0.068801170877461	0.945147886072832		chr5	0	5000000	chr6	15000000	20000000
260	257	222	354	526	392	321.134396623604	0.0998210251797509	0.101567702337096	-0.982802828880109	0.325704489308795		chr5	0	5000000	chr6	150000000	155000000
268	283	223	347	529	397	327.956931107285	0.0351497238184863	0.100225777537607	-0.350705424114045	0.72580935586363		chr5	0	5000000	chr6	155000000	160000000
258	236	231	299	533	436	317.115058887916	0.111846265007783	0.116145775532346	-0.962981774370562	0.335556669680971		chr5	0	5000000	chr6	160000000	165000000
243	299	222	335	576	411	330.88257690032	0.101400158272203	0.106999672139887	-0.947667934343167	0.343298529934256		chr5	0	5000000	chr6	165000000	170000000
32	51	39	42	103	76	53.7710335352123	0.15201331433776	0.242326735869084	-0.627307233733734	0.530457862619062		chr5	0	5000000	chr6	170000000	170805979
338	318	267	400	663	429	386.4104567596	0.00133091264059644	0.0988761391453117	-0.0134604026016882	0.989260476885065		chr5	0	5000000	chr6	20000000	25000000
374	370	324	444	813	510	451.504630258633	0.0258732470162281	0.0978860083190595	-0.264320176708955	0.791533214211219		chr5	0	5000000	chr6	25000000	30000000
367	405	323	481	808	550	467.42188988287	0.0571736486648334	0.0888746176605126	-0.643306831239802	0.520025024537508		chr5	0	5000000	chr6	30000000	35000000
373	360	334	484	882	573	474.126279700578	0.160425940476081	0.0965337404285075	-1.66186392202312	0.0965400619573266		chr5	0	5000000	chr6	35000000	40000000
409	412	373	472	879	551	495.499259295537	-0.0317436141478563	0.0971330690672236	0.326805427365702	0.743815054199114		chr5	0	5000000	chr6	40000000	45000000
402	352	327	451	768	493	448.292166346991	-0.0330078659175444	0.0969575215116624	0.340436362263799	0.733527939097531		chr5	0	5000000	chr6	45000000	50000000
305	372	341	459	749	507	437.03319907538	0.0564892548737636	0.0991059143894655	-0.56998873600795	0.56868533790431		chr5	0	5000000	chr6	5000000	10000000
348	399	364	469	830	524	469.029020909807	0.01237277803513	0.0992293956706105	-0.124688636381513	0.900770054041859		chr5	0	5000000	chr6	50000000	55000000
234	230	189	273	415	302	265.779793274915	-0.0833827574747937	0.111189614608637	0.749914978735043	0.45330591255713		chr5	0	5000000	chr6	55000000	60000000
287	267	303	376	587	435	363.72071070262	0.00996373351014307	0.108705038359089	-0.0916584333214574	0.926969423717693		chr5	0	5000000	chr6	60000000	65000000
309	256	304	350	480	419	348.536435357864	-0.162594897804648	0.115993925636066	1.40175355660256	0.160988851605632		chr5	0	5000000	chr6	65000000	70000000
346	318	254	380	568	404	368.167605826035	-0.123486824882201	0.097851084863447	1.26198728460221	0.206953361842397		chr5	0	5000000	chr6	70000000	75000000
337	347	271	379	618	487	392.76062062572	-0.048394676657188	0.0943412080260639	0.512974951982996	0.607968842131863		chr5	0	5000000	chr6	75000000	80000000
310	292	271	440	522	426	367.35360387636	-0.00278623886404843	0.103262692581075	0.0269820473823191	0.978474052932184		chr5	0	5000000	chr6	80000000	85000000
334	342	321	386	636	497	407.473185650694	-0.0834728707794847	0.0953431517381789	0.875499385721052	0.381302244310496		chr5	0	5000000	chr6	85000000	90000000
259	247	261	352	476	425	327.182212097115	0.0266396643673185	0.110990948768015	-0.240016547862823	0.810317428176733		chr5	0	5000000	chr6	90000000	95000000
252	264	259	300	546	422	327.58017960588	0.0112545009170046	0.114560015911026	-0.0982410907287717	0.921740854572677		chr5	0	5000000	chr6	95000000	100000000
445	445	412	522	1136	661	569.072127494853	0.108446710483299	0.185554361035033	-0.584447112309174	0.558919537821563		chr5	0	5000000	chr7	0	5000000
303	316	258	419	574	424	369.528047160535	0.0135446240663675	0.0952493289330034	-0.142201779457098	0.886920626271238		chr5	0	5000000	chr7	10000000	15000000
375	342	271	456	720	488	422.527613016869	0.0662238429573308	0.0943819951620124	-0.701657586742615	0.482892729289887		chr5	0	5000000	chr7	100000000	105000000
348	305	241	391	652	461	381.611199367919	0.0631107623849254	0.101545868831952	-0.621500048311832	0.534270662717673		chr5	0	5000000	chr7	105000000	110000000
330	298	228	341	477	386	336.553428681652	-0.182325738807768	0.103845461548734	1.755741041434	0.0791326355891342		chr5	0	5000000	chr7	110000000	115000000
309	288	220	357	488	407	335.058683296534	-0.0572159245166621	0.103176754578054	0.554542781953641	0.579207435230106		chr5	0	5000000	chr7	115000000	120000000
252	278	236	368	476	375	321.365679319154	-0.00580217181799712	0.103897870237025	0.055844954326402	0.955465322424695		chr5	0	5000000	chr7	120000000	125000000
286	264	233	360	558	384	333.612192640908	0.0460009754458695	0.102717714263436	-0.44783877616175	0.654269556330289		chr5	0	5000000	chr7	125000000	130000000
323	289	260	381	615	456	371.7510340802	0.0473158363080006	0.0981907304282741	-0.481876813642441	0.629893458157609		chr5	0	5000000	chr7	130000000	135000000
320	311	238	393	583	416	363.05187628734	-0.0011749495258578	0.0975271589497905	0.0120474085219964	0.990387791262589		chr5	0	5000000	chr7	135000000	140000000
278	303	235	322	616	401	342.697268772224	0.0161108304273901	0.110343476974995	-0.146006187851422	0.883916503579478		chr5	0	5000000	chr7	140000000	145000000
287	279	265	319	574	451	348.984016783799	-0.00205284111580577	0.108834005538116	0.0188621295858381	0.984951090374896		chr5	0	5000000	chr7	145000000	150000000
316	321	251	414	556	443	371.400499042597	-0.0046232144878698	0.0949671758572815	0.0486822362162023	0.961172532534738		chr5	0	5000000	chr7	15000000	20000000
303	333	286	371	699	470	391.805078422044	0.0397321504196808	0.103643142660588	-0.383355322887076	0.701456324772093		chr5	0	5000000	chr7	150000000	155000000
252	265	267	326	614	416	340.172391795017	0.0842464161706616	0.115590504540808	-0.728835093378448	0.466102542073059		chr5	0	5000000	chr7	155000000	159345973
350	348	285	385	674	463	402.504543015854	-0.0617444654959882	0.0959736850467464	0.643347866302248	0.519998403534491		chr5	0	5000000	chr7	20000000	25000000
318	350	322	424	771	514	428.77168088483	0.0862489811921184	0.100256750355681	-0.860281037298065	0.389634143210421		chr5	0	5000000	chr7	25000000	30000000
376	370	347	438	745	516	449.986940706548	-0.0588669449501832	0.0920892708243534	0.639237822421931	0.522668230549104		chr5	0	5000000	chr7	30000000	35000000
372	353	364	452	744	494	448.931234266418	-0.0642597243712041	0.0970325859489833	0.662248910948224	0.507811712834341		chr5	0	5000000	chr7	35000000	40000000
372	373	336	500	745	533	459.158220251542	0.0318036423901625	0.0863738563778943	-0.368209128593476	0.712717304140772		chr5	0	5000000	chr7	40000000	45000000
375	361	395	496	809	568	482.563654377355	0.0282271784845775	0.0981252041476827	-0.287664914735814	0.773603249244391		chr5	0	5000000	chr7	45000000	50000000
353	337	341	439	758	549	443.656201173168	0.0621499964278449	0.0967861279967726	-0.642137439674386	0.520783948510606		chr5	0	5000000	chr7	5000000	10000000
403	396	401	483	822	642	506.104273686119	0.0020994573491144	0.0945264163205811	-0.0222102712747958	0.982280224320094		chr5	0	5000000	chr7	50000000	55000000
229	226	270	299	554	347	308.441323216422	0.00447460960318464	0.204137647240375	-0.0219195707586251	0.982512113317252		chr5	0	5000000	chr7	55000000	60000000
229	226	261	297	552	351	306.334402369101	0.0318468918326568	0.129116944808508	-0.246651528812803	0.80517792204665		chr5	0	5000000	chr7	60000000	65000000
366	370	433	440	851	548	484.520315870153	-0.0721846040141737	0.206644818910383	0.349317270061722	0.72685113446909		chr5	0	5000000	chr7	65000000	70000000
387	411	369	458	847	562	485.829042967287	-0.0234317750605275	0.0955435892281055	0.245246962667326	0.806265215476345		chr5	0	5000000	chr7	70000000	75000000
298	260	200	370	534	406	329.469718592902	0.11199870202159	0.106269502420707	-1.05391198293375	0.291923216178454		chr5	0	5000000	chr7	75000000	80000000
319	353	242	403	537	454	373.853828532578	-0.0607075692676014	0.098321351353588	0.617440346698266	0.536944316615912		chr5	0	5000000	chr7	80000000	85000000
324	304	318	415	607	513	401.004445563558	0.0121981640530489	0.0993483252908792	-0.122781778327257	0.902279903859242		chr5	0	5000000	chr7	85000000	90000000
315	342	254	419	639	438	384.958088033951	0.0323483218691969	0.0950489293727544	-0.34033336390709	0.733605494360536		chr5	0	5000000	chr7	90000000	95000000
360	371	391	451	784	506	462.208374342377	-0.0715566070915682	0.103352969025356	0.692351731801852	0.488716470122998		chr5	0	5000000	chr7	95000000	100000000
507	510	629	580	1189	765	674.938092072238	-0.112064011365274	0.239920127156028	0.467088829493638	0.640436325838608		chr5	0	5000000	chr8	0	5000000
390	381	340	452	779	582	468.294644251311	0.014184839257801	0.0903208808717784	-0.157049390139786	0.875205923321315		chr5	0	5000000	chr8	10000000	15000000
359	299	296	388	608	456	389.861058805075	-0.0831214514011206	0.0992134804065798	0.83780400667819	0.402140788119396		chr5	0	5000000	chr8	100000000	105000000
302	295	249	343	530	398	342.959534795662	-0.0973255268711334	0.0983696994548222	0.989385221369225	0.322474702396218		chr5	0	5000000	chr8	105000000	110000000
224	225	203	301	419	439	289.966102601926	0.155859765921308	0.124455055799044	-1.25233776097432	0.210446814838134		chr5	0	5000000	chr8	110000000	115000000
312	333	213	409	488	410	351.231135384966	-0.0529606347201684	0.11001066667202	0.481413633080349	0.630222549234161		chr5	0	5000000	chr8	115000000	120000000
334	333	250	408	653	472	390.627189490924	0.0572153166095551	0.0945712083244268	-0.604997203940525	0.545180854526802		chr5	0	5000000	chr8	120000000	125000000
331	335	279	328	576	403	366.995556113361	-0.224638013381985	0.0995592406323196	2.25632509805485	0.0240502786923502		chr5	0	5000000	chr8	125000000	130000000
337	303	350	369	651	463	401.642072588525	-0.122436977425221	0.111339109062561	1.0996762813723	0.271473192621366		chr5	0	5000000	chr8	130000000	135000000
373	306	354	431	773	575	448.763193269406	0.0748243820109447	0.171572300273467	-0.436109919210054	0.662756980720383		chr5	0	5000000	chr8	135000000	140000000
367	370	371	515	943	624	502.09923783547	0.204570533489868	0.0992258649848227	-2.06166540872341	0.039239602029201		chr5	0	5000000	chr8	140000000	145000000
19	23	43	32	39	37	32.8231593468239	-0.352301018858966	0.310957805567598	1.1329544155224	0.257233396698878		chr5	0	5000000	chr8	145000000	145138636
383	397	337	444	735	537	457.043899531192	-0.0699500933711932	0.0874341814977607	0.800031431334263	0.423692586611694		chr5	0	5000000	chr8	15000000	20000000
453	437	411	550	966	617	548.915427392934	0.0126551961450048	0.092536153977234	-0.136759478334471	0.891220914224137		chr5	0	5000000	chr8	20000000	25000000
419	456	367	523	946	558	520.712886755055	0.00632139834564573	0.0972231145001578	-0.0650195005389945	0.948158473921175		chr5	0	5000000	chr8	25000000	30000000
414	416	384	533	857	622	516.912986022719	0.0380755546687537	0.0847526853085027	-0.449254846972191	0.653247826134205		chr5	0	5000000	chr8	30000000	35000000
436	445	420	547	938	672	553.352711718577	0.0329889555051707	0.0884661540550268	-0.372899170960356	0.709223489066731		chr5	0	5000000	chr8	35000000	40000000
352	363	321	429	733	485	430.599069302895	-0.0262920402403074	0.093686354734737	0.280638950194514	0.77898733813999		chr5	0	5000000	chr8	40000000	45000000
339	343	284	401	727	509	413.644789616423	0.0662764442946758	0.097036713207555	-0.683003804476713	0.494604438520068		chr5	0	5000000	chr8	45000000	50000000
365	417	384	447	845	560	483.901857657251	-0.0378552742180424	0.101370524581456	0.373434727445095	0.708824917044281		chr5	0	5000000	chr8	5000000	10000000
368	371	358	453	741	542	456.699590455922	-0.0308554417315929	0.0908314352031775	0.339700035153838	0.734082435267932		chr5	0	5000000	chr8	50000000	55000000
352	390	375	438	766	531	459.999133431341	-0.0647297860691599	0.0975273726770558	0.663708908508187	0.506876636540502		chr5	0	5000000	chr8	55000000	60000000
353	353	353	452	694	543	443.936221403389	-0.0158898622332939	0.0920591763580521	0.172604870713729	0.862962023090297		chr5	0	5000000	chr8	60000000	65000000
317	374	300	471	680	510	424.997055259776	0.0636406000990077	0.089462970266989	-0.711362476665841	0.476859645163743		chr5	0	5000000	chr8	65000000	70000000
334	332	346	389	717	469	416.725293247344	-0.0689425904866832	0.107007085263424	0.644280612979638	0.519393484943594		chr5	0	5000000	chr8	70000000	75000000
324	281	269	368	553	433	360.672713450656	-0.0536140319896206	0.099904070554879	0.536655130184806	0.591505855282094		chr5	0	5000000	chr8	75000000	80000000
318	289	267	377	593	506	376.381323576265	0.0711246649460566	0.100898219574005	-0.704914965262489	0.480863156408223		chr5	0	5000000	chr8	80000000	85000000
300	289	294	381	551	438	365.81251263613	-0.0523682442842129	0.100076313086915	0.523283109348083	0.600777253329078		chr5	0	5000000	chr8	85000000	90000000
331	347	292	353	634	463	390.865506818519	-0.113591357688409	0.0985204340398603	1.15297256650789	0.248921644816638		chr5	0	5000000	chr8	90000000	95000000
351	305	264	382	628	488	387.467258261202	0.0165047093427513	0.0991753644993875	-0.166419447269621	0.867826870642714		chr5	0	5000000	chr8	95000000	100000000
476	464	467	562	863	625	564.044866243773	-0.148914384740036	0.0869625643023091	1.71239643097877	0.0868236363477812		chr5	0	5000000	chr9	0	5000000
372	377	353	435	745	600	463.183771501288	-0.000791286798678699	0.0946156947871196	0.00836316639072464	0.993327236442525		chr5	0	5000000	chr9	10000000	15000000
295	329	295	440	668	502	403.416469456022	0.122108745699335	0.0928473794514425	-1.31515554257722	0.188457632957813		chr5	0	5000000	chr9	100000000	105000000
360	335	297	421	674	492	414.495452085915	-0.0101873846278616	0.0915792288709428	0.111241214339314	0.911425070110752		chr5	0	5000000	chr9	105000000	110000000
295	325	244	389	672	458	376.895685235644	0.123534111618339	0.0994136419032733	-1.24262736233458	0.214005182073125		chr5	0	5000000	chr9	110000000	115000000
359	378	327	435	763	524	445.923581920287	-0.000520880985897726	0.0925270855423421	0.00562949738278918	0.995508334677613		chr5	0	5000000	chr9	115000000	120000000
345	347	309	396	768	489	422.40531829492	0.019196683579917	0.103805115166635	-0.184930034990097	0.853283912768595		chr5	0	5000000	chr9	120000000	125000000
357	323	302	419	825	530	433.911539472579	0.146826780825204	0.10659688226873	-1.37740220633334	0.168387931127868		chr5	0	5000000	chr9	125000000	130000000
372	355	316	465	853	566	461.640538013104	0.153757466455989	0.0963261387317692	-1.59621748032633	0.110440246189817		chr5	0	5000000	chr9	130000000	135000000
236	268	238	316	626	358	322.286618203239	0.098101878413707	0.123930327013922	-0.79158895790444	0.428600387472003		chr5	0	5000000	chr9	135000000	138394717
403	385	348	491	805	529	475.077575632535	-0.00924199495031383	0.0900594379378527	0.102621059623884	0.918263727919207		chr5	0	5000000	chr9	15000000	20000000
388	372	349	471	828	588	477.326684311928	0.0702496245189594	0.0923014083372416	-0.761089411141902	0.446603664648949		chr5	0	5000000	chr9	20000000	25000000
391	408	408	474	893	669	517.632593876591	0.0498231234712085	0.10267713000178	-0.485240710081639	0.627505607381185		chr5	0	5000000	chr9	25000000	30000000
435	423	385	510	951	648	532.868606637788	0.0616444231960004	0.0940225880640676	-0.65563418818035	0.512059522681585		chr5	0	5000000	chr9	30000000	35000000
349	359	328	447	872	586	462.634182726362	0.173770221203707	0.101901801517648	-1.70527133589107	0.0881438309610922		chr5	0	5000000	chr9	35000000	40000000
170	189	169	212	386	272	223.365400172976	0.0229806025817352	0.127707856471988	-0.179946662770712	0.857194441482621		chr5	0	5000000	chr9	40000000	45000000
0	1	3	2	2	2	1.71035674299439	-0.119825042651127	1.20603249453464	0.0993547381137212	0.920856618637475		chr5	0	5000000	chr9	45000000	50000000
479	426	458	524	941	649	560.936720036322	-0.0720070074493426	0.0996174814421097	0.722835052712989	0.469781229119828		chr5	0	5000000	chr9	5000000	10000000
83	131	97	125	250	163	134.143999151013	0.089117407865922	0.16951225845718	-0.525728396736769	0.599076930756445		chr5	0	5000000	chr9	60000000	65000000
142	189	169	190	373	246	209.267986378046	-0.0124262933982355	0.14361950843982	0.0865223223030486	0.931051211976453		chr5	0	5000000	chr9	65000000	70000000
322	328	298	368	635	495	393.683051153366	-0.0322079333378738	0.0985242096377475	0.32690374737636	0.74374068668115		chr5	0	5000000	chr9	70000000	75000000
391	355	346	396	715	478	434.837808334732	-0.15944517934678	0.0992884921150902	1.60587774021141	0.108300775297042		chr5	0	5000000	chr9	75000000	80000000
332	366	261	350	669	507	396.793249328881	-0.0214235523640302	0.106696493257255	0.200789657747946	0.840863050164917		chr5	0	5000000	chr9	80000000	85000000
305	312	336	420	724	514	416.444716732841	0.0964932788307167	0.105334017364345	-0.916069483013748	0.359630452571174		chr5	0	5000000	chr9	85000000	90000000
329	330	355	392	783	457	423.334665510357	-0.0390881846207587	0.194025841110164	0.201458653121185	0.840339956619773		chr5	0	5000000	chr9	90000000	95000000
350	351	303	447	667	457	415.423038434046	-0.0398853366606614	0.0909692342918046	0.438448635642245	0.661061096743084		chr5	0	5000000	chr9	95000000	100000000
196	188	180	217	387	243	227.892234436613	-0.11358897391953	0.127917915098316	0.887983312049973	0.374549727999229		chr5	0	5000000	chrX	0	5000000
353	377	359	492	788	582	471.738091066132	0.0819042088706599	0.0897914165867934	-0.912160783113276	0.361684084949133		chr5	0	5000000	chrX	10000000	15000000
280	291	299	337	590	453	362.764757455723	-0.0334411305376519	0.109709558262213	0.304815105149957	0.76050697642386		chr5	0	5000000	chrX	100000000	105000000
298	315	294	374	638	412	375.063190568146	-0.0472858816356241	0.102781964052007	0.460060109492537	0.645473075670669		chr5	0	5000000	chrX	105000000	110000000
262	270	246	320	571	412	332.076276437457	0.047782514695001	0.107356432760638	-0.445082921128134	0.656259830694671		chr5	0	5000000	chrX	110000000	115000000
276	270	269	334	576	446	347.817658132971	0.0390160247449564	0.107397363309157	-0.363286616568453	0.716390789843374		chr5	0	5000000	chrX	115000000	120000000
268	238	233	331	600	387	325.339967155518	0.133016152221738	0.113814911188412	-1.16870584735194	0.242522165262362		chr5	0	5000000	chrX	120000000	125000000
253	273	246	349	591	424	339.162923354086	0.127634892824072	0.10399891492112	-1.22727138952247	0.21972060520052		chr5	0	5000000	chrX	125000000	130000000
297	274	264	363	671	464	368.850592258532	0.142429275186337	0.107101495009518	-1.32985328704963	0.183566614916208		chr5	0	5000000	chrX	130000000	135000000
287	293	264	335	619	451	358.771714767494	0.0375989833775199	0.106129159871026	-0.354275709175614	0.723132270038485		chr5	0	5000000	chrX	135000000	140000000
246	262	246	309	537	461	328.754211912038	0.101197595400387	0.115204755735788	-0.87841508585353	0.379718500503219		chr5	0	5000000	chrX	140000000	145000000
252	272	261	352	625	488	355.348123442851	0.203193171574734	0.109588919008487	-1.85413975621931	0.0637191682233509		chr5	0	5000000	chrX	145000000	150000000
397	410	388	504	829	506	489.605448038103	-0.076764171521361	0.0960714875861047	0.799031777795266	0.424271985981075		chr5	0	5000000	chrX	15000000	20000000
345	366	354	466	818	531	458.872720925163	0.0672678843930515	0.0983187614309223	-0.684181568339968	0.49386051961927		chr5	0	5000000	chrX	150000000	155000000
52	57	49	72	99	88	67.2632419591234	0.0356097124315295	0.200750859883267	-0.177382614710771	0.859207862227385		chr5	0	5000000	chrX	155000000	156040895
363	340	356	424	677	542	437.834563709184	-0.0585636810828669	0.0969675021246947	0.603951631213077	0.545875800451609		chr5	0	5000000	chrX	20000000	25000000
340	336	304	422	650	545	417.26697177911	0.03816716874089	0.0926583039654017	-0.411913094752323	0.680403122491264		chr5	0	5000000	chrX	25000000	30000000
317	301	308	398	630	466	389.910588602413	-0.00233083765251986	0.0984079105653381	0.0236854703969382	0.981103495699348		chr5	0	5000000	chrX	30000000	35000000
342	331	349	390	713	511	424.434327453589	-0.0447504581702541	0.105229373388824	0.425265842883054	0.670642890551041		chr5	0	5000000	chrX	35000000	40000000
357	370	332	418	746	510	438.741274149559	-0.0368060355373295	0.0948849999739748	0.387901518126413	0.698088914623839		chr5	0	5000000	chrX	40000000	45000000
377	361	325	379	684	493	424.30059760363	-0.146043332363554	0.0965186137659327	1.51311054588625	0.13025158128094		chr5	0	5000000	chrX	45000000	50000000
368	379	428	498	777	642	499.656471274104	0.0061142062337338	0.162822001757735	-0.0375514744182498	0.970045298411858		chr5	0	5000000	chrX	5000000	10000000
312	284	263	333	592	451	358.641236604854	-0.0143241182202267	0.105518855883141	0.135749370103957	0.89201941723204		chr5	0	5000000	chrX	50000000	55000000
193	220	221	242	472	343	270.143873109511	0.0303316361593539	0.131533774765776	-0.230599602371071	0.817625876548		chr5	0	5000000	chrX	55000000	60000000
185	145	162	167	319	220	194.790185702255	-0.184036962448208	0.144756221170505	1.27135787988991	0.203601359876793		chr5	0	5000000	chrX	60000000	65000000
344	335	355	392	734	494	427.2352514987	-0.0601257582208465	0.107501362177535	0.559302291644925	0.57595543163515		chr5	0	5000000	chrX	65000000	70000000
324	316	294	382	640	464	389.211359624666	-0.0227149445673359	0.0965250030603043	0.235327053583667	0.813954898912879		chr5	0	5000000	chrX	70000000	75000000
279	262	272	340	523	389	334.907158222514	-0.068251108108648	0.105543447198039	0.646663624512693	0.517849670262641		chr5	0	5000000	chrX	75000000	80000000
240	254	252	319	498	380	313.518807860647	-0.00883837258842798	0.108672579639866	0.0813302915760148	0.935179284584103		chr5	0	5000000	chrX	80000000	85000000
226	237	209	308	445	403	292.986882762276	0.103383861546159	0.111656315671846	-0.925911453589431	0.354491998518858		chr5	0	5000000	chrX	85000000	90000000
235	191	206	259	428	316	263.626121764148	-0.028576818013623	0.122236387284692	0.233783234668633	0.815153265745975		chr5	0	5000000	chrX	90000000	95000000
262	293	215	346	520	410	327.470015182502	0.0493212739713782	0.101507068162288	-0.485890045533814	0.627045126551951		chr5	0	5000000	chrX	95000000	100000000
517	573	511	676	1148	707	663.606633646263	-0.0399774088833436	0.0951436216705982	0.420179599865891	0.674354256391465		chr5	10000000	15000000	chr10	0	5000000
548	618	478	724	1143	754	684.230607999829	-0.0153908229428957	0.0862334157491945	0.178478642057496	0.858347093066018		chr5	10000000	15000000	chr10	10000000	15000000
425	444	331	541	883	643	518.926728361689	0.0992343824882957	0.0845510922510621	-1.17366174518046	0.240530538778987		chr5	10000000	15000000	chr10	100000000	105000000
353	345	302	455	674	562	431.237519319926	0.076492871656671	0.0892750314270976	-0.856822679688838	0.391542889562601		chr5	10000000	15000000	chr10	105000000	110000000
375	400	282	464	685	490	434.153013130006	-0.0461184165986998	0.0899735951033409	0.512577234973546	0.608247080922		chr5	10000000	15000000	chr10	110000000	115000000
377	412	342	517	726	584	476.859386388501	0.0128321559700745	0.0837397455255486	-0.153238535531009	0.878210169566458		chr5	10000000	15000000	chr10	115000000	120000000
283	308	215	372	537	403	339.516969605921	0.026104843380208	0.100678417897235	-0.259289368321759	0.795411981833256		chr5	10000000	15000000	chr10	120000000	125000000
308	331	264	358	572	426	365.445050140345	-0.0989463743780693	0.0956794801248823	1.03414414719774	0.301068780344986		chr5	10000000	15000000	chr10	125000000	130000000
199	176	162	222	383	282	227.674191813131	0.0317828502863679	0.124813810044289	-0.254642096696591	0.798999542218878		chr5	10000000	15000000	chr10	130000000	133797422
582	672	530	797	1211	823	742.173697676399	-0.0201642416384988	0.0866083084852027	0.232821099859535	0.815900327787028		chr5	10000000	15000000	chr10	15000000	20000000
624	559	455	692	1080	779	674.451876354726	-0.04554980805075	0.0865008565007397	0.526582162228191	0.598483781839481		chr5	10000000	15000000	chr10	20000000	25000000
626	683	511	755	1212	845	745.324914731153	-0.0587003293006069	0.0854242109462617	0.687162674964991	0.491980222316308		chr5	10000000	15000000	chr10	25000000	30000000
505	534	385	666	1116	807	632.620187151316	0.176117932305784	0.0863066429896651	-2.04060691280593	0.0412899145192265		chr5	10000000	15000000	chr10	30000000	35000000
474	531	428	673	1057	722	618.920748178992	0.086741878987791	0.0830009957436107	-1.04507034175513	0.295990460262728		chr5	10000000	15000000	chr10	35000000	40000000
325	315	307	419	604	459	393.510658121348	-0.0392448193239483	0.0943275642827301	0.416048263541704	0.677374686829525		chr5	10000000	15000000	chr10	40000000	45000000
371	371	358	464	679	487	444.718468609183	-0.120150826217163	0.0900474450099391	1.33430577851378	0.182103664594043		chr5	10000000	15000000	chr10	45000000	50000000
568	584	486	677	1087	753	670.13367000248	-0.0696713417975956	0.0823668750188088	0.845866032694404	0.397627483350273		chr5	10000000	15000000	chr10	5000000	10000000
462	466	437	598	907	667	570.635926381799	-0.0181293540138447	0.0824230658486238	0.219954861265906	0.825906309263561		chr5	10000000	15000000	chr10	50000000	55000000
451	513	477	643	900	719	600.510418279753	-0.032968868251524	0.0864509978054418	0.381359025210103	0.702936860950445		chr5	10000000	15000000	chr10	55000000	60000000
492	519	432	613	907	720	595.496569705112	-0.0472637815210893	0.0789428124869073	0.598709116538356	0.54936687677219		chr5	10000000	15000000	chr10	60000000	65000000
468	501	499	644	949	673	605.854551637786	-0.0652304958069113	0.090211523435694	0.723083851404082	0.469628369870121		chr5	10000000	15000000	chr10	65000000	70000000
460	462	379	571	885	660	548.144603906051	0.0172561693251629	0.0803404515415698	-0.214788055009054	0.829932566280768		chr5	10000000	15000000	chr10	70000000	75000000
436	457	396	601	862	627	543.970197298428	0.0141111670854872	0.0811080855559061	-0.173979782518239	0.861881351119744		chr5	10000000	15000000	chr10	75000000	80000000
405	414	382	504	768	592	496.004556797282	-0.0524707434689663	0.0843091026483126	0.622361546034276	0.533704159884065		chr5	10000000	15000000	chr10	80000000	85000000
381	428	343	552	754	587	489.870445878168	0.0390278248031946	0.0835282086330613	-0.467241252289314	0.640327282514856		chr5	10000000	15000000	chr10	85000000	90000000
440	496	386	599	748	602	533.953350476335	-0.110942230668346	0.0852220825209183	1.30180145082836	0.192984267724892		chr5	10000000	15000000	chr10	90000000	95000000
411	433	387	515	846	563	508.122861905671	-0.049407889080843	0.0876239353819354	0.563862931577814	0.572847419027422		chr5	10000000	15000000	chr10	95000000	100000000
419	398	347	500	891	567	496.500980875631	0.0521696074988262	0.0936912312243525	-0.55682486842233	0.577647091115965		chr5	10000000	15000000	chr11	0	5000000
496	514	381	631	951	639	579.463694343006	-0.00751743097625451	0.0846895324101201	0.0887645823789694	0.929269005710973		chr5	10000000	15000000	chr11	10000000	15000000
457	482	340	594	867	695	548.669064293102	0.0776282046830262	0.0832086815317514	-0.932933958981241	0.350854067451926		chr5	10000000	15000000	chr11	100000000	105000000
458	523	384	637	901	674	574.681226415127	0.0190388621096002	0.0812422420382923	-0.234346832779756	0.814715730684364		chr5	10000000	15000000	chr11	105000000	110000000
412	381	297	508	738	541	461.141073960014	0.0338649532661966	0.0882658127797356	-0.383670100571163	0.701222975986382		chr5	10000000	15000000	chr11	110000000	115000000
353	370	287	410	678	527	421.075309377562	-0.00813373781832102	0.0916386640136536	0.0887587996384271	0.929273601530267		chr5	10000000	15000000	chr11	115000000	120000000
414	459	326	526	763	544	489.448481416238	-0.0661960383667786	0.0857783546460856	0.771710283321452	0.440286038782168		chr5	10000000	15000000	chr11	120000000	125000000
378	389	310	479	673	538	447.007857751941	-0.0275754882005589	0.0855104775161483	0.32248081172686	0.747088472004497		chr5	10000000	15000000	chr11	125000000	130000000
357	350	268	407	653	460	401.023879316561	-0.0445801324303011	0.0935966650481245	0.4763004366382	0.633860354363607		chr5	10000000	15000000	chr11	130000000	135000000
3	4	1	9	9	12	5.65437157804953	1.26151387316516	0.707513971073344	-1.78302326843293	0.0745825156932485		chr5	10000000	15000000	chr11	135000000	135086622
503	520	420	600	987	653	592.290872965363	-0.0562652276708667	0.084486393414296	0.665967919768558	0.50543160565932		chr5	10000000	15000000	chr11	15000000	20000000
489	611	501	697	1089	786	670.8711601761	-0.00489932954884802	0.0884179166364229	0.0554110494255843	0.955810993194528		chr5	10000000	15000000	chr11	20000000	25000000
626	571	487	802	1184	857	723.8997292572	0.072248986107565	0.0847288319397273	-0.852708392804943	0.393821035481663		chr5	10000000	15000000	chr11	25000000	30000000
567	548	495	694	1109	826	680.255235706756	0.0176888195365315	0.0832638448065635	-0.212442982637011	0.831761455680864		chr5	10000000	15000000	chr11	30000000	35000000
596	581	524	773	1187	811	717.967987728176	0.0140032784715021	0.0854173482200748	-0.163939513029873	0.869778760989005		chr5	10000000	15000000	chr11	35000000	40000000
467	528	460	606	1012	751	613.314978303135	0.0106673342075803	0.0863354437832274	-0.123556835294251	0.901666170959934		chr5	10000000	15000000	chr11	40000000	45000000
540	556	509	739	1177	737	681.573519844156	0.028883760427209	0.0921909521561562	-0.313303635027922	0.754049988710562		chr5	10000000	15000000	chr11	45000000	50000000
524	492	433	644	996	693	607.577211162521	-0.000819393611047994	0.0828014677739312	0.00989588268272181	0.992104356860224		chr5	10000000	15000000	chr11	5000000	10000000
130	130	114	174	253	197	160.171289004908	0.0564307217097234	0.138037472863119	-0.408807264717759	0.682681108165228		chr5	10000000	15000000	chr11	50000000	55000000
574	631	558	790	1106	857	731.651620176981	-0.0391225517799444	0.0837927420538048	0.466896664568192	0.640573811760176		chr5	10000000	15000000	chr11	55000000	60000000
557	601	447	753	1163	818	690.954157240895	0.0849043933715347	0.0829717624948674	-1.02329263376546	0.30616950555083		chr5	10000000	15000000	chr11	60000000	65000000
493	492	361	565	954	679	565.462073599772	0.0206451485504787	0.0870753831422617	-0.237095121554035	0.812582996919055		chr5	10000000	15000000	chr11	65000000	70000000
443	507	340	648	1023	700	576.498901783209	0.195447994934029	0.0879115338484926	-2.22323495425373	0.0261999609954218		chr5	10000000	15000000	chr11	70000000	75000000
487	585	451	679	1102	700	640.173439596279	0.0124183408953505	0.0908840862112093	-0.136639332726425	0.891315885044526		chr5	10000000	15000000	chr11	75000000	80000000
441	502	438	648	908	708	587.195495194157	0.0315894336311514	0.0823560201686537	-0.383571638921607	0.701295963858277		chr5	10000000	15000000	chr11	80000000	85000000
469	486	390	660	913	696	579.087138642098	0.0766427620222027	0.0795080347072229	-0.963962476301027	0.335064738934596		chr5	10000000	15000000	chr11	85000000	90000000
438	408	383	517	814	678	520.674848148138	0.0224988134798823	0.0881197794619127	-0.255320810120806	0.798475328300896		chr5	10000000	15000000	chr11	90000000	95000000
434	427	360	558	767	634	513.302110932607	0.0051093434953329	0.0822388604633164	-0.0621280920789507	0.950460825961074		chr5	10000000	15000000	chr11	95000000	100000000
505	535	449	661	1169	777	648.745315934668	0.110635774781985	0.0892776364658879	-1.23923279290954	0.215259299531226		chr5	10000000	15000000	chr12	0	5000000
616	646	527	703	1196	774	720.246664754647	-0.115562579372491	0.0892507708878823	1.29480763272804	0.195386598286176		chr5	10000000	15000000	chr12	10000000	15000000
378	436	282	490	714	579	461.276043499155	0.028680824219022	0.0913547120430448	-0.313950135440283	0.753558911407164		chr5	10000000	15000000	chr12	100000000	105000000
364	416	294	503	773	532	459.224129995119	0.06884438277705	0.0892546592487129	-0.771325366726363	0.440514100307928		chr5	10000000	15000000	chr12	105000000	110000000
333	370	324	417	714	514	428.958464383422	-0.0138419174216596	0.0935687028553444	0.147933197738767	0.882395488433638		chr5	10000000	15000000	chr12	110000000	115000000
351	347	260	429	613	514	403.979771690838	0.0245993674893329	0.092971031159662	-0.264591746294474	0.791323979095871		chr5	10000000	15000000	chr12	115000000	120000000
418	437	333	552	917	575	512.521073490806	0.0919794918973075	0.0906928448695212	-1.0141868636896	0.310493595609018		chr5	10000000	15000000	chr12	120000000	125000000
301	260	261	344	537	446	346.411336103967	0.00357718151276586	0.106087076072359	-0.0337192959331444	0.973100991791706		chr5	10000000	15000000	chr12	125000000	130000000
185	196	137	241	386	290	227.170522721261	0.142081432569844	0.122139745966579	-1.16326942917273	0.244720204978146		chr5	10000000	15000000	chr12	130000000	133275309
635	671	630	834	1238	847	788.445928637662	-0.0989224988687019	0.0919376020178365	1.07597432059964	0.281938741191439		chr5	10000000	15000000	chr12	15000000	20000000
629	667	571	780	1228	854	763.941825514071	-0.0739074292783688	0.0849226222814507	0.870291416972791	0.38414116826651		chr5	10000000	15000000	chr12	20000000	25000000
574	632	418	772	1085	797	685.184498775515	0.0360232774787927	0.0888564996827743	-0.405409594204128	0.685176459820216		chr5	10000000	15000000	chr12	25000000	30000000
483	484	464	646	988	748	612.207747027789	0.0460430712805162	0.0835563567334933	-0.551042111940958	0.581604806733948		chr5	10000000	15000000	chr12	30000000	35000000
287	265	249	364	544	421	342.080636680912	0.0454430757746907	0.100329918122545	-0.452936438353171	0.650594511517135		chr5	10000000	15000000	chr12	35000000	40000000
535	589	527	738	1149	757	690.860840655364	-0.0137484421432456	0.0891668687130137	0.154187786805606	0.877461671751527		chr5	10000000	15000000	chr12	40000000	45000000
512	596	468	795	1126	742	677.865013234448	0.0742524373973753	0.089998921168119	-0.825036971928484	0.409350600826795		chr5	10000000	15000000	chr12	45000000	50000000
575	634	529	736	1104	765	704.126013359723	-0.102684581654287	0.0833341145209757	1.23220342886635	0.217873102784994		chr5	10000000	15000000	chr12	5000000	10000000
546	554	434	665	1061	716	637.714010136726	-0.0166944699132403	0.0837150163353278	0.199420255099385	0.841934017399133		chr5	10000000	15000000	chr12	50000000	55000000
543	550	461	676	1033	758	647.302260821471	-0.0183730291080347	0.0794090625724028	0.23137194311144	0.817025859999059		chr5	10000000	15000000	chr12	55000000	60000000
487	537	416	668	961	693	604.759342150422	0.00883758696037947	0.080368237227639	-0.109963678005621	0.912438180927166		chr5	10000000	15000000	chr12	60000000	65000000
467	447	448	624	878	694	575.273076333908	0.00458278923328666	0.0854483742646983	-0.0536322577547268	0.957228155516979		chr5	10000000	15000000	chr12	65000000	70000000
450	446	382	606	842	629	540.256712849953	0.0205535597584609	0.0810124246885735	-0.253708734647464	0.799720585537207		chr5	10000000	15000000	chr12	70000000	75000000
493	469	380	645	871	657	566.007998555298	0.0191683512083619	0.0825844985453928	-0.232105922370238	0.816455745093001		chr5	10000000	15000000	chr12	75000000	80000000
396	433	429	546	804	657	528.47114292898	-0.0136344617278766	0.0906028962747233	0.150485936857191	0.880381245154222		chr5	10000000	15000000	chr12	80000000	85000000
477	506	342	652	846	662	560.020653561758	0.0371486900606628	0.0880051428839728	-0.422119535782587	0.672937769226692		chr5	10000000	15000000	chr12	85000000	90000000
434	489	352	628	847	598	537.871371170736	0.0261639493992078	0.0867957391096471	-0.301442785874033	0.763076872236694		chr5	10000000	15000000	chr12	90000000	95000000
382	358	300	499	715	551	448.85564892864	0.0832383847329756	0.0866513084200529	-0.960613131534809	0.336746723589717		chr5	10000000	15000000	chr12	95000000	100000000
360	370	336	522	753	602	470.033090443312	0.133694516559981	0.0853796969801003	-1.5658818347779	0.117376283232177		chr5	10000000	15000000	chr13	100000000	105000000
441	411	326	491	827	650	501.772880043226	0.0544635911199662	0.0904150011762434	-0.602373393921677	0.54692561618729		chr5	10000000	15000000	chr13	105000000	110000000
395	321	235	391	678	453	394.465109243892	-0.00965330368367506	0.113749767224585	0.0848643818726748	0.932369208747029		chr5	10000000	15000000	chr13	110000000	114364328
164	160	158	217	352	255	208.686683456711	0.0811967930121417	0.127462124166238	-0.637026830858741	0.524107366903101		chr5	10000000	15000000	chr13	15000000	20000000
562	601	533	794	1084	815	709.890860308054	-0.0139454952680372	0.0837069020944226	0.166599108545511	0.867685495173452		chr5	10000000	15000000	chr13	20000000	25000000
486	561	460	678	1024	731	633.257486002691	0.0052574677891309	0.0821626811542973	-0.0639885129753451	0.948979373381007		chr5	10000000	15000000	chr13	25000000	30000000
529	584	450	752	1091	751	665.512827714907	0.0490836767011357	0.0834655677194289	-0.588070961981968	0.556484662956181		chr5	10000000	15000000	chr13	30000000	35000000
554	549	506	730	947	752	658.373232253518	-0.0832419205091282	0.0843892807228429	0.986403957897414	0.323934923657149		chr5	10000000	15000000	chr13	35000000	40000000
487	574	426	640	1032	696	617.975960874775	-0.0164305468895448	0.0859079770226084	0.191257522979744	0.848323838477674		chr5	10000000	15000000	chr13	40000000	45000000
470	586	460	714	1053	708	640.374516917261	0.0218743661936756	0.0895342211653422	-0.244312910850929	0.806988484986448		chr5	10000000	15000000	chr13	45000000	50000000
444	477	395	637	906	665	564.831708359652	0.0652414384905762	0.0801299245222974	-0.814195681320301	0.415532859137856		chr5	10000000	15000000	chr13	50000000	55000000
414	410	404	581	797	691	531.142131189951	0.0718057895999987	0.0882515457726105	-0.813649086498881	0.415846008921767		chr5	10000000	15000000	chr13	55000000	60000000
423	492	414	589	869	693	560.46878294392	0.0119445126291036	0.082527861964427	-0.144733091889043	0.884921610691286		chr5	10000000	15000000	chr13	60000000	65000000
443	429	377	592	842	689	540.530877494989	0.0854635251537195	0.0814288621489173	-1.04954831614156	0.293925830102268		chr5	10000000	15000000	chr13	65000000	70000000
454	473	389	617	912	735	571.927080847691	0.101920377332214	0.0796785447553104	-1.27914456325988	0.200846153348052		chr5	10000000	15000000	chr13	70000000	75000000
449	524	394	664	925	755	593.476449371239	0.102394823117691	0.0815393168981089	-1.25577239315904	0.209198503508196		chr5	10000000	15000000	chr13	75000000	80000000
433	433	359	611	874	733	547.516669016537	0.17834836453889	0.0815807853078871	-2.18615650567472	0.0288041571356199		chr5	10000000	15000000	chr13	80000000	85000000
417	401	361	580	709	658	505.609783105624	0.0539151538632088	0.091270025953935	-0.590721360048921	0.554707133628971		chr5	10000000	15000000	chr13	85000000	90000000
388	441	363	555	801	663	514.637914671722	0.0804543055090822	0.0833560432097977	-0.96518863433318	0.334450338646438		chr5	10000000	15000000	chr13	90000000	95000000
469	459	408	548	835	643	544.96984208905	-0.0843949673548475	0.0809373235753062	1.04272001626449	0.297077984663091		chr5	10000000	15000000	chr13	95000000	100000000
412	403	323	492	868	585	489.148130947035	0.0800936507416246	0.0910409434652788	-0.879754181943103	0.378992490466866		chr5	10000000	15000000	chr14	100000000	105000000
130	127	113	133	263	160	148.895734202643	-0.115577280412952	0.152728481967196	0.756750011027909	0.449199646653151		chr5	10000000	15000000	chr14	105000000	107043718
125	121	99	160	234	182	147.550343337318	0.05916563708274	0.142917057500425	-0.413985832884673	0.678884482227056		chr5	10000000	15000000	chr14	15000000	20000000
541	631	493	736	1144	851	704.371765398002	0.0288849748599683	0.082977457140378	-0.348106291219576	0.727760359764054		chr5	10000000	15000000	chr14	20000000	25000000
540	575	582	799	1099	878	723.197009635686	0.0241634337918077	0.0940616385268219	-0.256889356492737	0.797264187219818		chr5	10000000	15000000	chr14	25000000	30000000
586	688	528	806	1121	841	739.868090918944	-0.0584064590706605	0.0842412701331457	0.693323580928296	0.488106507799466		chr5	10000000	15000000	chr14	30000000	35000000
524	586	475	716	1071	806	670.738470978623	0.0268194253341779	0.080009018687338	-0.335205027810475	0.737470429578296		chr5	10000000	15000000	chr14	35000000	40000000
502	535	526	608	1011	773	640.69531901478	-0.0826948598425894	0.0926047525789189	0.892987212207234	0.371864020832364		chr5	10000000	15000000	chr14	40000000	45000000
608	612	543	811	1072	858	731.044805749005	-0.0403467600735874	0.0835653179925382	0.482817047105476	0.629225645589283		chr5	10000000	15000000	chr14	45000000	50000000
509	489	402	676	1033	723	609.716851980702	0.111579368610795	0.0820203758508808	-1.360385970599	0.173707815714287		chr5	10000000	15000000	chr14	50000000	55000000
489	553	441	656	1017	743	625.297115254262	0.0186675651863405	0.0806645165970241	-0.231422265623906	0.816986769131313		chr5	10000000	15000000	chr14	55000000	60000000
520	505	421	597	979	742	604.121946206738	-0.00670913512685958	0.082905813305589	0.0809247851188656	0.935501768931275		chr5	10000000	15000000	chr14	60000000	65000000
504	515	416	622	1016	686	601.697435702309	0.00584248086485264	0.0834834697592812	-0.0699836851738318	0.944206645140818		chr5	10000000	15000000	chr14	65000000	70000000
419	466	365	581	929	610	536.614621894123	0.0732809606117196	0.0858872598540622	-0.853222710053121	0.393535811772212		chr5	10000000	15000000	chr14	70000000	75000000
437	456	377	515	842	592	519.070193297823	-0.071172372233372	0.0834230873143951	0.853149583941266	0.39357635751778		chr5	10000000	15000000	chr14	75000000	80000000
435	456	384	593	825	655	539.410148134432	0.0223284527407784	0.0801240748084274	-0.278673454815729	0.780495435783595		chr5	10000000	15000000	chr14	80000000	85000000
465	476	343	627	872	664	551.192662817708	0.0776999751879423	0.0830204322274218	-0.935913884127886	0.349317528045002		chr5	10000000	15000000	chr14	85000000	90000000
406	413	322	538	764	543	479.800614701772	0.013660104088264	0.0852272899731116	-0.160278522203084	0.872661676940991		chr5	10000000	15000000	chr14	90000000	95000000
350	395	285	431	710	535	432.648527387041	0.0179678185316418	0.0912796039415698	-0.196843738970904	0.843949821928957		chr5	10000000	15000000	chr14	95000000	100000000
175	145	151	210	307	208	193.88842616585	-0.0666212072629451	0.134903066587518	0.493845017375677	0.621415637596911		chr5	10000000	15000000	chr15	100000000	101991189
32	24	22	46	65	48	37.1527870308054	0.346993627284556	0.265647976230415	-1.30621596372932	0.191479125550852		chr5	10000000	15000000	chr15	15000000	20000000
326	304	320	383	703	420	394.250872703248	-0.0446596441415353	0.11258017259038	0.396691913984075	0.691594663700504		chr5	10000000	15000000	chr15	20000000	25000000
444	440	375	558	909	619	534.53836542943	0.0380364238343083	0.0843180133268389	-0.451106736669294	0.651912622605211		chr5	10000000	15000000	chr15	25000000	30000000
432	475	388	543	886	590	533.147936511131	-0.0500122579207006	0.0852823559142621	0.586431476763845	0.557585596920278		chr5	10000000	15000000	chr15	30000000	35000000
585	665	518	882	1285	833	761.120144852119	0.0785800009073452	0.0920569618892212	-0.853601936178452	0.393325585378982		chr5	10000000	15000000	chr15	35000000	40000000
502	533	437	692	1085	726	633.62288537177	0.0771543129939038	0.0833968905565818	-0.925146159275056	0.354889885239234		chr5	10000000	15000000	chr15	40000000	45000000
558	577	486	714	1027	736	663.714903182586	-0.0710799130727801	0.0805231748671448	0.882726161630547	0.377384243513165		chr5	10000000	15000000	chr15	45000000	50000000
505	565	510	650	1024	758	649.155012559036	-0.0685848240428033	0.0851931737548463	0.805050698547333	0.420790424128895		chr5	10000000	15000000	chr15	50000000	55000000
480	528	432	667	988	741	614.818954007374	0.0516602338813715	0.0791420603146755	-0.652753209557169	0.513915393050986		chr5	10000000	15000000	chr15	55000000	60000000
501	477	412	640	1008	740	602.234647233393	0.0936396541764149	0.0814042654016695	-1.15030402540178	0.250018673450238		chr5	10000000	15000000	chr15	60000000	65000000
439	460	338	629	1076	595	554.217217601517	0.198983251310526	0.103243332307444	-1.92732302283679	0.0539393861361408		chr5	10000000	15000000	chr15	65000000	70000000
454	456	326	540	894	617	523.33432987805	0.0448478551277345	0.0885469947732314	-0.50648647356796	0.612515182986865		chr5	10000000	15000000	chr15	70000000	75000000
391	472	369	582	930	686	543.904788583123	0.148499560690083	0.0846953051094899	-1.75333875352489	0.079543877190189		chr5	10000000	15000000	chr15	75000000	80000000
415	445	335	500	848	601	502.073106951789	0.0173795174289723	0.0868074382802349	-0.20020769847933	0.841318146550943		chr5	10000000	15000000	chr15	80000000	85000000
417	452	361	500	778	584	500.142856166482	-0.086037685014034	0.0822855711679466	1.04559868507723	0.295746356637273		chr5	10000000	15000000	chr15	85000000	90000000
435	411	357	508	824	599	503.149537558534	-0.00583186774654181	0.0849358460983701	0.06866203157366	0.945258641260264		chr5	10000000	15000000	chr15	90000000	95000000
433	450	347	567	845	579	516.574012311044	0.0120364026988245	0.0839479709525399	-0.143379316524866	0.885990617213211		chr5	10000000	15000000	chr15	95000000	100000000
514	447	390	550	1022	722	578.816263170024	0.0660854611631427	0.0967586531671211	-0.682992776356655	0.494611407115545		chr5	10000000	15000000	chr16	0	5000000
498	524	463	628	1048	741	625.411368478447	0.00930832398083272	0.0845430673661183	-0.110101564454984	0.912328827446902		chr5	10000000	15000000	chr16	10000000	15000000
379	359	330	457	802	570	461.003577829223	0.0806647351177561	0.0927514999620775	-0.869686583513331	0.384471706177233		chr5	10000000	15000000	chr16	15000000	20000000
481	518	415	604	983	628	582.980383995536	-0.0436860479530368	0.086540847199915	0.50480263790484	0.613697462865472		chr5	10000000	15000000	chr16	20000000	25000000
473	452	413	501	914	667	550.104498236552	-0.0598055260087577	0.0920231236589315	0.649896717594776	0.515758938575315		chr5	10000000	15000000	chr16	25000000	30000000
393	420	411	551	816	641	520.906063889812	0.0264828550125788	0.0876559296839598	-0.302122801139201	0.762558451342539		chr5	10000000	15000000	chr16	30000000	35000000
128	114	115	157	253	224	158.016395213131	0.141455340356083	0.147793707941993	-0.957113413864698	0.338510013828984		chr5	10000000	15000000	chr16	35000000	40000000
413	425	360	541	816	547	499.165863019901	-0.01827164925538	0.0854326628909621	0.213871938870735	0.830646923457937		chr5	10000000	15000000	chr16	45000000	50000000
442	491	449	557	923	612	561.968086781522	-0.0984682090570643	0.089567047997166	1.09937986412346	0.27160240995491		chr5	10000000	15000000	chr16	5000000	10000000
489	519	429	653	961	695	602.708461903552	0.000868413968057506	0.0794125450420306	-0.0109354758445014	0.991274926556436		chr5	10000000	15000000	chr16	50000000	55000000
526	608	499	688	1163	819	688.420932874359	0.0159974923503938	0.0876368337315437	-0.182543020659539	0.855156595864316		chr5	10000000	15000000	chr16	55000000	60000000
642	614	631	785	1268	997	795.520441072115	-0.00322834377019963	0.0979327776828615	0.0329648953760309	0.973702581849245		chr5	10000000	15000000	chr16	60000000	65000000
553	579	497	758	1215	820	704.38926156159	0.0860096428054867	0.0851423794011284	-1.01018603673586	0.312406167807605		chr5	10000000	15000000	chr16	65000000	70000000
495	510	429	588	1013	758	606.405779954181	0.0264898347846024	0.085550743395984	-0.309638861488209	0.756835600483111		chr5	10000000	15000000	chr16	70000000	75000000
485	546	441	623	998	771	619.857894689949	0.0141803985736525	0.0822949722457801	-0.172311845871965	0.863192371984488		chr5	10000000	15000000	chr16	75000000	80000000
542	571	439	651	1120	699	643.166503391163	-0.0237359089192245	0.0910731537869713	0.260624650978323	0.794381977765145		chr5	10000000	15000000	chr16	80000000	85000000
417	420	357	458	809	595	491.309876499789	-0.051762806460366	0.0894602917613971	0.578612090808116	0.562850944598328		chr5	10000000	15000000	chr16	85000000	90000000
8	17	9	19	35	18	16.2628513315668	0.389751924070082	0.398573553855825	-0.977866996692575	0.328140109993993		chr5	10000000	15000000	chr16	90000000	90338345
572	545	461	709	1150	742	667.64504748426	0.0288979371723997	0.0883042682167921	-0.327254137947824	0.743475676889163		chr5	10000000	15000000	chr17	0	5000000
605	733	546	850	1375	835	789.940320554816	0.00761458701262578	0.10062186020182	-0.0756752757040369	0.939677446705397		chr5	10000000	15000000	chr17	10000000	15000000
540	578	442	710	1214	777	674.94048829784	0.0986807290484439	0.090132270596203	-1.09484348275812	0.273585212851699		chr5	10000000	15000000	chr17	15000000	20000000
291	297	281	394	666	452	378.750219612283	0.102889753534331	0.100315258735404	-1.02566403986174	0.305049970129958		chr5	10000000	15000000	chr17	20000000	25000000
372	420	308	541	869	557	484.623303364864	0.150666628804277	0.0909580183334532	-1.65644141731333	0.0976324594729997		chr5	10000000	15000000	chr17	25000000	30000000
569	561	418	697	1212	781	670.129175280386	0.104785818663521	0.0933208475926432	-1.12285541083943	0.261498907459636		chr5	10000000	15000000	chr17	30000000	35000000
516	548	425	701	1221	756	656.661418621431	0.150891287793729	0.0927468490629116	-1.62691551592634	0.103755042151451		chr5	10000000	15000000	chr17	35000000	40000000
502	508	438	634	1201	737	633.954688282234	0.123532048368998	0.098096020964597	-1.25929723911616	0.207922990092366		chr5	10000000	15000000	chr17	40000000	45000000
437	502	387	566	1083	701	579.293841595122	0.124885175595278	0.0968486576811823	-1.28948793494268	0.197228508115048		chr5	10000000	15000000	chr17	45000000	50000000
536	585	466	638	1189	795	669.813514804455	0.0251997628651886	0.0937967088005977	-0.268663615039636	0.788188553595088		chr5	10000000	15000000	chr17	5000000	10000000
720	804	759	928	1533	1013	931.401379769052	-0.0961524482373444	0.104014308765568	0.924415586456062	0.355269982710331		chr5	10000000	15000000	chr17	50000000	55000000
658	662	528	835	1346	875	782.748653287441	0.0353114709613266	0.0903028481623951	-0.391033856405334	0.695772210497422		chr5	10000000	15000000	chr17	55000000	60000000
517	514	392	660	1052	725	613.629351723358	0.0903348326198283	0.0839997928030421	-1.0754173267027	0.282187927832885		chr5	10000000	15000000	chr17	60000000	65000000
556	608	470	707	1271	785	697.397660387948	0.0593248594557311	0.0956258375056649	-0.620385253642528	0.535004178593645		chr5	10000000	15000000	chr17	65000000	70000000
513	560	407	634	1145	688	626.071029712961	0.0403094845566361	0.0974494267768834	-0.413645168472127	0.679133988703944		chr5	10000000	15000000	chr17	70000000	75000000
444	501	405	492	1012	648	558.293331924905	-0.0344747094172079	0.103322535516934	0.333661086080856	0.738635317101043		chr5	10000000	15000000	chr17	75000000	80000000
285	272	196	315	575	390	321.82608561542	0.0740864961854351	0.113751076181735	-0.651303694631167	0.514850463891349		chr5	10000000	15000000	chr17	80000000	83257441
785	949	781	1046	1646	1043	1012.51876414317	-0.123594483831028	0.104856518765403	1.17870100291569	0.238517256153026		chr5	10000000	15000000	chr18	0	5000000
570	641	490	764	1284	790	722.33305394785	0.0443314615504467	0.0942850616691134	-0.470185422437594	0.638222548157065		chr5	10000000	15000000	chr18	10000000	15000000
48	67	44	58	114	80	65.5204409528353	-0.0272398051263594	0.209621440851927	0.12994760944135	0.896607876714395		chr5	10000000	15000000	chr18	15000000	20000000
546	606	445	728	1148	783	678.855079791372	0.0501843312943695	0.0849440908531449	-0.590792494102154	0.554659464788523		chr5	10000000	15000000	chr18	20000000	25000000
652	763	623	921	1315	995	850.436122749492	-0.0166664546996366	0.0879078030953888	0.189590162793077	0.849630296355468		chr5	10000000	15000000	chr18	25000000	30000000
600	721	608	847	1287	996	813.841665545063	0.0117539594879856	0.0907110810711627	-0.1295757844487	0.896902062910336		chr5	10000000	15000000	chr18	30000000	35000000
543	596	498	699	1145	814	688.382383674154	0.00825035786895443	0.0839330851660099	-0.0982968498374173	0.921696579535084		chr5	10000000	15000000	chr18	35000000	40000000
556	666	499	819	1254	839	738.646044433614	0.0730565733560892	0.0894951116020972	-0.816319149149788	0.414317624982481		chr5	10000000	15000000	chr18	40000000	45000000
459	531	397	648	896	671	580.280242746209	-0.00145390655448925	0.0817280045724114	0.0177895760712117	0.9858067205357		chr5	10000000	15000000	chr18	45000000	50000000
687	697	548	821	1330	937	804.883773217349	-0.01135368675186	0.0869190272364926	0.130623720868027	0.896072976964384		chr5	10000000	15000000	chr18	5000000	10000000
477	500	412	601	947	698	583.387540468757	0.00709668722169589	0.0799807697065764	-0.0887299190509337	0.9292965543438		chr5	10000000	15000000	chr18	50000000	55000000
582	623	494	786	1210	792	717.99228463121	0.0270903794408784	0.0867440188497635	-0.312302563336357	0.75481059214959		chr5	10000000	15000000	chr18	55000000	60000000
556	597	544	784	1111	904	724.23973120762	0.0394115997589326	0.0847871464839771	-0.464829887468621	0.642053282845707		chr5	10000000	15000000	chr18	60000000	65000000
622	659	614	871	1131	926	784.973906115261	-0.0503072112987411	0.0905311802877652	0.555689334203233	0.57842324912991		chr5	10000000	15000000	chr18	65000000	70000000
588	552	542	827	1155	903	732.782058569981	0.0944803441535798	0.0872552654740598	-1.08280392753682	0.278895461894652		chr5	10000000	15000000	chr18	70000000	75000000
469	491	457	567	1003	697	591.288621669282	-0.0215807776511825	0.090607998296081	0.238177402183223	0.811743503286109		chr5	10000000	15000000	chr18	75000000	80000000
30	26	27	38	58	41	35.3546376058603	0.0350245863445646	0.267753667564957	-0.130808988213271	0.895926412530335		chr5	10000000	15000000	chr18	80000000	80373285
439	459	357	514	934	632	530.576000474732	0.034293485138096	0.0905986472454164	-0.378520940221114	0.705043640896771		chr5	10000000	15000000	chr19	0	5000000
514	543	444	681	1233	791	662.847207970219	0.150406701625924	0.0926492061458371	-1.62339978811229	0.104503969992052		chr5	10000000	15000000	chr19	10000000	15000000
567	592	449	686	1250	781	685.458118059654	0.0590656786934992	0.0959409117184404	-0.615646418566881	0.538127908039161		chr5	10000000	15000000	chr19	15000000	20000000
459	555	501	683	1170	818	664.907634272774	0.118603669450543	0.0960364545649031	-1.23498592266741	0.216835743349623		chr5	10000000	15000000	chr19	20000000	25000000
237	263	246	310	574	346	315.243840460417	0.0152561423659624	0.119096488179113	-0.128099011139759	0.89807061859827		chr5	10000000	15000000	chr19	25000000	30000000
564	526	482	706	1165	747	669.170580702156	0.0395412707259737	0.0907434005303943	-0.435748170058157	0.663019452244876		chr5	10000000	15000000	chr19	30000000	35000000
450	516	405	538	1077	691	582.521269756385	0.0454909240931039	0.101120420805172	-0.449868817108179	0.652805033306585		chr5	10000000	15000000	chr19	35000000	40000000
549	558	449	676	1155	726	655.836839318438	0.0217202227789726	0.090292831449356	-0.240553125096704	0.80990148413123		chr5	10000000	15000000	chr19	40000000	45000000
542	536	448	660	1100	788	650.164957468971	0.0491330717492451	0.0836634755371846	-0.587270268582228	0.557022205740607		chr5	10000000	15000000	chr19	45000000	50000000
566	563	499	649	1240	804	687.886808888477	0.0206717612310462	0.0982509468334565	-0.210397577807433	0.833357382976631		chr5	10000000	15000000	chr19	5000000	10000000
531	438	402	565	885	653	561.40912005949	-0.0701299383853489	0.0890471878364839	0.787559271541821	0.430954545877252		chr5	10000000	15000000	chr19	50000000	55000000
402	365	334	485	762	463	452.94607284389	-0.0579090177535142	0.0978351634610597	0.591903930089135	0.553914921942826		chr5	10000000	15000000	chr19	55000000	58617616
567	617	493	738	1269	805	714.22275287057	0.0497268059604043	0.0915596919331894	-0.543108052358779	0.587055408773312		chr5	10000000	15000000	chr20	0	5000000
655	706	559	819	1342	976	809.172056074448	0.0195189272306883	0.0866359120626575	-0.225298340676227	0.821747190439705		chr5	10000000	15000000	chr20	10000000	15000000
580	596	507	686	1171	773	693.061307792826	-0.0516999511328242	0.0879736246872648	0.587675582501131	0.556750068010448		chr5	10000000	15000000	chr20	15000000	20000000
492	518	459	672	1075	723	629.31906005483	0.0571486182056132	0.0848857675498102	-0.673241461497993	0.50079368768125		chr5	10000000	15000000	chr20	20000000	25000000
232	236	233	323	481	346	297.967237609805	0.0250079228145162	0.109676394692266	-0.228015544134947	0.819634156328521		chr5	10000000	15000000	chr20	25000000	30000000
478	525	403	635	1085	709	607.907197970907	0.0962214647405721	0.0877241188698443	-1.09686441973085	0.272700664417405		chr5	10000000	15000000	chr20	30000000	35000000
504	577	437	713	1182	762	661.22769282607	0.116206848479804	0.0891658582216594	-1.3032661917628	0.192483899037704		chr5	10000000	15000000	chr20	35000000	40000000
522	516	448	631	1030	725	621.462200779541	-0.00763868983511357	0.0826847179333824	0.0923833330515552	0.926393481092813		chr5	10000000	15000000	chr20	40000000	45000000
524	528	432	628	1079	689	620.165654099664	-0.00378993953403444	0.0887450568660329	0.0427059226493666	0.965935958287349		chr5	10000000	15000000	chr20	45000000	50000000
643	686	604	869	1399	950	823.829213378368	0.0412098233253323	0.0903457306432677	-0.456134706442857	0.648293114223972		chr5	10000000	15000000	chr20	5000000	10000000
606	688	604	773	1299	871	780.085806464669	-0.0651352047178322	0.0938266168474607	0.694208177874794	0.48755166479643		chr5	10000000	15000000	chr20	50000000	55000000
525	512	472	677	1028	798	644.097497464163	0.043622404141016	0.0817474598837272	-0.533623970739421	0.593601720387947		chr5	10000000	15000000	chr20	55000000	60000000
330	355	343	463	764	506	441.360637675519	0.0560640254756382	0.096563792803193	-0.580590548984571	0.561516443468302		chr5	10000000	15000000	chr20	60000000	64444167
344	407	312	522	781	604	471.545247354862	0.161876364867862	0.0856656213855998	-1.88963042874832	0.0588074046112677		chr5	10000000	15000000	chr21	10000000	15000000
706	827	744	1093	1744	1325	1021.17062899099	0.176369927662549	0.1013607301485	-1.74002226902031	0.0818551077684119		chr5	10000000	15000000	chr21	15000000	20000000
758	842	734	1068	1645	1331	1018.55392677567	0.105861625380029	0.0949695031590566	-1.1146907360643	0.264982972215433		chr5	10000000	15000000	chr21	20000000	25000000
770	872	725	1135	1778	1212	1032.77306682335	0.110161139400365	0.0952023843424419	-1.15712584470697	0.24722094894472		chr5	10000000	15000000	chr21	25000000	30000000
661	713	626	905	1487	975	856.440133151651	0.0546091149229608	0.094599375552959	-0.577267181773196	0.563758979797341		chr5	10000000	15000000	chr21	30000000	35000000
632	659	541	813	1374	922	786.116466827328	0.0689229910222219	0.0895870491160459	-0.769341011923978	0.441690896664296		chr5	10000000	15000000	chr21	35000000	40000000
462	512	439	548	1037	707	591.745975612558	-0.00411903864973285	0.0948983200122108	0.0434047583687766	0.965378884648055		chr5	10000000	15000000	chr21	40000000	45000000
133	177	147	202	355	267	202.75628727583	0.156861578768855	0.136102207316559	-1.15252780878132	0.249104249177831		chr5	10000000	15000000	chr21	45000000	46709983
267	258	254	385	581	435	347.04809320668	0.158606659833758	0.101079924241704	-1.56912127728247	0.11661968282689		chr5	10000000	15000000	chr21	5000000	10000000
152	157	167	250	398	286	222.195048325254	0.277339357555376	0.128869589613739	-2.15209312287442	0.0313900206926539		chr5	10000000	15000000	chr22	10000000	15000000
387	423	317	528	871	600	494.552680412164	0.139047020605635	0.0868200280473742	-1.60155466120977	0.109254123492272		chr5	10000000	15000000	chr22	15000000	20000000
496	505	402	571	1016	680	586.045802584555	-0.00223042108475636	0.0885006751253835	0.0252023058761576	0.979893597718394		chr5	10000000	15000000	chr22	20000000	25000000
573	633	481	713	1277	784	709.731319895271	0.0195764036272127	0.0964974419121516	-0.202869664099847	0.839236905761905		chr5	10000000	15000000	chr22	25000000	30000000
555	646	553	679	1271	826	725.627537095856	-0.0427975735958228	0.100585595203324	0.425484121352682	0.670483794464229		chr5	10000000	15000000	chr22	30000000	35000000
527	562	408	635	1169	744	640.049054500098	0.0712011436940644	0.0957852402440076	-0.743341495126843	0.457274955169398		chr5	10000000	15000000	chr22	35000000	40000000
493	495	419	592	1119	763	613.397205625857	0.113772620990497	0.0939302050830523	-1.21124638118165	0.225800991696096		chr5	10000000	15000000	chr22	40000000	45000000
443	460	362	552	958	627	540.555047650411	0.0632374775009883	0.0883586887994384	-0.715690537741323	0.474182454783198		chr5	10000000	15000000	chr22	45000000	50000000
80	78	54	114	186	91	94.4596887033754	0.191680640031617	0.191241609934648	-1.00229568291712	0.316200806968799		chr5	10000000	15000000	chr22	50000000	50818468
493217	589761	644932	527198	585565	486987	579813.838485409	-0.788955982275124	0.221855048048678	3.55617773503182	0.000376289557338199	0.0078680009926289	chr5	10000000	15000000	chr5	10000000	15000000
2409	2856	2521	2934	5366	3572	3168.29349692232	-0.100265098519014	0.122955200448942	0.815460412840776	0.41480881569563	0.604506076611977	chr5	10000000	15000000	chr5	100000000	105000000
2021	2330	1772	2699	4577	2873	2591.54442752652	0.0327847213497179	0.111717588589629	-0.293460696418588	0.769170037364054	0.865709796487509	chr5	10000000	15000000	chr5	105000000	110000000
1819	2270	1657	2477	4229	2730	2420.00573652616	0.0207925304622664	0.115030784907081	-0.180756225205819	0.856558924256038	0.919043773660859	chr5	10000000	15000000	chr5	110000000	115000000
1698	1919	1511	2253	3869	2522	2190.44587329755	0.0558949862397597	0.10779404093017	-0.518535029927757	0.604085025945109	0.756252118975288	chr5	10000000	15000000	chr5	115000000	120000000
1598	1860	1374	2186	3821	2346	2086.17790684941	0.0919028698098261	0.115302702401532	-0.797057379364638	0.425417707714779	0.614071210038432	chr5	10000000	15000000	chr5	120000000	125000000
1658	1936	1378	2212	3808	2304	2110.79796877438	0.0482513543554872	0.117468516777871	-0.410759884256721	0.681248611200692	0.809523523195795	chr5	10000000	15000000	chr5	125000000	130000000
1660	1803	1335	2076	3914	2464	2087.68092142973	0.11552367490728	0.118046334225876	-0.978629922435638	0.32776286896166	0.521934352817253	chr5	10000000	15000000	chr5	130000000	135000000
1573	1728	1219	2098	3634	2251	1971.76363482888	0.126984650323033	0.115415461273314	-1.10023950796612	0.271227780975461	0.465029104764388	chr5	10000000	15000000	chr5	135000000	140000000
1786	1935	1471	2472	4210	2541	2275.10436106998	0.132137990053591	0.113912285370588	-1.15999770897151	0.246049738879625	0.438297405264742	chr5	10000000	15000000	chr5	140000000	145000000
1642	1819	1383	2214	3827	2351	2094.96430569429	0.0951479574092646	0.112639381439713	-0.844713067429172	0.398271061725007	0.589706295505701	chr5	10000000	15000000	chr5	145000000	150000000
48992	59067	65884	62278	86157	60229	64312.5622079329	-0.438608176888301	0.207878524730576	2.10992538770787	0.0348647830987493	0.124590783400429	chr5	10000000	15000000	chr5	15000000	20000000
1309	1314	1057	1725	3104	1894	1635.13451442607	0.167285468187169	0.113819713629084	-1.46974072287969	0.141631988976409	0.310070612405573	chr5	10000000	15000000	chr5	150000000	155000000
1244	1372	1019	1625	2716	1786	1552.02917362918	0.0616611792206819	0.104844599259572	-0.588119747284481	0.556451919286091	0.718423839453873	chr5	10000000	15000000	chr5	155000000	160000000
1233	1404	974	1668	2835	1999	1594.40308617063	0.160744420291105	0.107886652673549	-1.4899379701537	0.136240546620179	0.302664127436506	chr5	10000000	15000000	chr5	160000000	165000000
1096	1221	928	1482	2581	1692	1421.41616585677	0.13071941413857	0.106072694949286	-1.23235686809944	0.217815805337366		chr5	10000000	15000000	chr5	165000000	170000000
1000	1108	794	1390	2276	1382	1258.12257882499	0.107953507874733	0.110609415919747	-0.975988409097639	0.329070208281904		chr5	10000000	15000000	chr5	170000000	175000000
960	1044	772	1253	2213	1379	1203.91907007777	0.106809347003999	0.108664007763913	-0.982932152070593	0.325640832326377		chr5	10000000	15000000	chr5	175000000	180000000
305	343	273	425	683	414	389.952163222077	0.0330392801785127	0.101722778021917	-0.324797265872883	0.745334513975995		chr5	10000000	15000000	chr5	180000000	181538259
24633	30844	34891	29970	42377	32590	32988.442675387	-0.48630556349649	0.201415515419972	2.41443943621966	0.0157594427072544	0.0741641136321533	chr5	10000000	15000000	chr5	20000000	25000000
19080	23222	27481	21866	32642	26267	25443.7254235157	-0.496021354048918	0.201359112490902	2.4633668072575	0.0137639023799294	0.0680694354756728	chr5	10000000	15000000	chr5	25000000	30000000
11021	13218	13584	15866	23083	16220	15217.3916629285	-0.155159135360497	0.168571893873541	0.920433008108066	0.357346526126823	0.551431204856639	chr5	10000000	15000000	chr5	30000000	35000000
8436	10169	9492	11900	18855	11846	11452.6666654109	-0.103477774471513	0.156389643875071	0.661666411582687	0.508185035373781	0.681308789483981	chr5	10000000	15000000	chr5	35000000	40000000
10357	13703	12608	15106	23617	15815	14827.8497085695	-0.129048285792697	0.167501626395729	0.770430046379462	0.441044835923589	0.62761252510046	chr5	10000000	15000000	chr5	40000000	45000000
3048	3960	3954	4047	6738	4774	4339.40409612136	-0.204029313545153	0.146834171431224	1.38952201355063	0.164674071708524	0.341815462203765	chr5	10000000	15000000	chr5	45000000	50000000
5317	6375	5931	7446	11917	8467	7333.82750083105	-0.0414045555129519	0.139018272761284	0.297835347041392	0.765828835097531	0.864143142531044	chr5	10000000	15000000	chr5	50000000	55000000
4271	5267	4484	6165	10151	6534	5906.20260825184	0.00350863337527519	0.133121857958119	-0.0263565535299171	0.978972947360485	0.989660186843756	chr5	10000000	15000000	chr5	55000000	60000000
4207	4980	4885	5371	9836	6015	5703.38022041316	-0.125928651703074	0.149620235426121	0.841655216919201	0.399980972186336	0.591095996429411	chr5	10000000	15000000	chr5	60000000	65000000
3193	3912	3387	4444	7548	4746	4369.40643794562	-0.0310561917208638	0.128932274143827	0.240872131722582	0.809654221951033	0.889972391497774	chr5	10000000	15000000	chr5	65000000	70000000
1958	2244	1885	3065	4997	3156	2730.32378848017	0.183626561691225	0.111810107012115	-1.64230736020429	0.100526322547115	0.248576669513643	chr5	10000000	15000000	chr5	70000000	75000000
2813	3258	2856	3834	6534	4120	3748.96104937298	-0.00608702177163686	0.120999958397292	0.0503059823512557	0.959878556580913	0.979382125783066	chr5	10000000	15000000	chr5	75000000	80000000
2576	2959	2496	3641	5875	3771	3408.3338936257	0.0288724213069727	0.1128912364832	-0.255754318992417	0.798140549111732	0.88233956428176	chr5	10000000	15000000	chr5	80000000	85000000
2850	3381	3045	3664	6455	4238	3806.68790439915	-0.0777442058157973	0.12537605393509	0.620088153803653	0.53519975088756	0.701971056410551	chr5	10000000	15000000	chr5	85000000	90000000
2493	3080	2353	3380	5786	3376	3275.9058490569	-0.0385943689943446	0.125534294023813	0.307440841520355	0.758507845400668	0.858714907311759	chr5	10000000	15000000	chr5	90000000	95000000
2356	2771	2273	3298	5504	3619	3160.14851752844	0.049078705700564	0.111390832698114	-0.440599145475236	0.659503221588564	0.794849851174971	chr5	10000000	15000000	chr5	95000000	100000000
500	442	381	608	899	616	553.966916273759	-0.00213569555310263	0.0867881495257124	0.0246081471349945	0.980367520794665		chr5	10000000	15000000	chr6	0	5000000
490	491	398	563	876	566	549.054258817973	-0.147753338265474	0.0857672159078049	1.72272513106058	0.0849382434498389		chr5	10000000	15000000	chr6	10000000	15000000
394	467	339	576	666	609	496.472008002355	-0.0361103191290705	0.0951688378760107	0.379434276334406	0.704365401337181		chr5	10000000	15000000	chr6	100000000	105000000
401	432	374	556	752	585	502.184723915628	-0.0297509568454961	0.0833371647834735	0.356995068440293	0.721095497631644		chr5	10000000	15000000	chr6	105000000	110000000
424	449	356	541	751	561	500.073583524174	-0.0859918509830123	0.0822834486780707	1.04506863001635	0.295991251334335		chr5	10000000	15000000	chr6	110000000	115000000
375	411	328	499	665	531	456.220921614574	-0.0700134927544681	0.0858704281682818	0.815338810437296	0.414878399171161		chr5	10000000	15000000	chr6	115000000	120000000
342	340	277	467	607	510	409.554065713941	0.0510100398767894	0.0916656381555375	-0.556479406058746	0.577883168947917		chr5	10000000	15000000	chr6	120000000	125000000
351	398	289	513	668	581	449.04096104379	0.093668710708654	0.0902943570356954	-1.03737059306624	0.299563177777509		chr5	10000000	15000000	chr6	125000000	130000000
416	442	345	545	792	610	506.321746424826	0.0150145758265925	0.0812084060860228	-0.184889428942711	0.85331576252866		chr5	10000000	15000000	chr6	130000000	135000000
408	428	283	501	728	544	464.371312206969	-0.0110203980809453	0.090602857028909	0.121634112238083	0.903188796403298		chr5	10000000	15000000	chr6	135000000	140000000
408	370	277	524	661	536	446.990140849641	0.0382129292129388	0.0954087035851434	-0.400518273249959	0.688774827236748		chr5	10000000	15000000	chr6	140000000	145000000
395	412	285	488	645	512	443.745043061654	-0.0790836926590184	0.0910782731160465	0.868304700488279	0.385227549624141		chr5	10000000	15000000	chr6	145000000	150000000
459	503	377	596	934	632	560.657080860586	0.00577557927881019	0.0836815015110644	-0.0690185904234348	0.94497482176654		chr5	10000000	15000000	chr6	15000000	20000000
374	355	286	509	645	574	440.585086754767	0.0983260442353475	0.0925070078979233	-1.06290373529155	0.287825608924537		chr5	10000000	15000000	chr6	150000000	155000000
397	352	283	427	681	499	424.605000466869	-0.0456669737801363	0.0936430611948505	0.48767066344738	0.625783134537623		chr5	10000000	15000000	chr6	155000000	160000000
257	273	205	400	486	399	323.433891505517	0.138289829711852	0.106593898663964	-1.29735220725727	0.19451002879203		chr5	10000000	15000000	chr6	160000000	165000000
275	236	229	301	479	372	305.69478985937	-0.0499949455538881	0.109783241392088	0.455396879523099	0.648823739815255		chr5	10000000	15000000	chr6	165000000	170000000
34	34	20	33	55	37	34.3948883984559	-0.174889008690433	0.27202257157572	0.642920944675177	0.520275398176857		chr5	10000000	15000000	chr6	170000000	170805979
454	436	358	596	775	657	528.586554347965	0.0280769136436197	0.0841919276761747	-0.333487003072447	0.7387666985702		chr5	10000000	15000000	chr6	20000000	25000000
468	487	412	613	851	630	561.162584039632	-0.065052492639636	0.0803645466031274	0.809467549924614	0.418246260910637		chr5	10000000	15000000	chr6	25000000	30000000
455	472	378	589	965	685	563.687454215904	0.0905366381937195	0.0824036398682235	-1.09869707622748	0.271900218298017		chr5	10000000	15000000	chr6	30000000	35000000
497	545	459	625	1072	740	630.294813986712	0.0046303543853206	0.0862787281036041	-0.0536673927292999	0.957200162178893		chr5	10000000	15000000	chr6	35000000	40000000
530	567	469	587	989	697	622.816080191431	-0.154104116232859	0.0835358416344884	1.84476642860849	0.0650715229370668		chr5	10000000	15000000	chr6	40000000	45000000
603	598	551	745	1070	778	707.604257482655	-0.119803791791829	0.0834734629017348	1.4352320800787	0.151220974897924		chr5	10000000	15000000	chr6	45000000	50000000
453	454	378	550	791	604	523.805737531562	-0.0826291678138496	0.0802864756686583	1.02917916281267	0.303395492039152		chr5	10000000	15000000	chr6	5000000	10000000
579	608	550	761	1088	783	709.565116453297	-0.0858340038048958	0.0841422591200016	1.02010576733484	0.307678301822113		chr5	10000000	15000000	chr6	50000000	55000000
374	381	323	487	706	563	455.997590823796	0.0231807275540816	0.0848376359503525	-0.273236368439676	0.784671525263505		chr5	10000000	15000000	chr6	55000000	60000000
433	516	423	644	797	715	573.182878090077	-0.0177907025222327	0.0894254050820301	0.198944612058656	0.842306071574304		chr5	10000000	15000000	chr6	60000000	65000000
492	515	467	626	891	787	612.6686675165	-0.0357984854587176	0.0858105628543231	0.417180406093958	0.676546455886975		chr5	10000000	15000000	chr6	65000000	70000000
574	640	513	823	1087	800	717.870339881656	-0.0259899351150378	0.0854657365397565	0.304097714093272	0.761053448316084		chr5	10000000	15000000	chr6	70000000	75000000
469	503	467	634	953	696	600.916097180096	-0.0227151489046663	0.0834774232942769	0.272111284803201	0.785536452813403		chr5	10000000	15000000	chr6	75000000	80000000
434	546	391	689	923	638	581.385545672503	0.0393644323330007	0.0918802177003846	-0.42843207513249	0.668336576491332		chr5	10000000	15000000	chr6	80000000	85000000
437	441	397	555	759	604	519.912634844695	-0.0906431310507981	0.0822558358259616	1.10196595950447	0.270476470858101		chr5	10000000	15000000	chr6	85000000	90000000
387	447	378	603	832	640	526.751313976816	0.0956699955737975	0.0834765567295825	-1.14607021805793	0.251766099228934		chr5	10000000	15000000	chr6	90000000	95000000
379	408	375	486	685	565	472.466934245429	-0.102664695855347	0.0871332458191432	1.17824941433309	0.238697188025291		chr5	10000000	15000000	chr6	95000000	100000000
418	429	325	489	830	576	490.08355687085	0.0045044785697225	0.0880626038534927	-0.0511508673672252	0.959205302715252		chr5	10000000	15000000	chr7	0	5000000
508	510	440	722	898	707	613.073580585745	0.00158476142368415	0.085091052005811	-0.0186243016900993	0.985140816251539		chr5	10000000	15000000	chr7	10000000	15000000
460	465	340	564	843	626	529.138635615161	0.00507856714186939	0.0829976134668658	-0.0611893153276852	0.95120843892209		chr5	10000000	15000000	chr7	100000000	105000000
436	436	314	553	838	617	508.988100502277	0.0798364065353099	0.0851518677777298	-0.937576692312907	0.348461993993537		chr5	10000000	15000000	chr7	105000000	110000000
422	438	322	547	776	551	491.681142314854	-0.0131150648845308	0.0857535623932202	0.152939009395226	0.878446372715564		chr5	10000000	15000000	chr7	110000000	115000000
434	419	341	559	758	579	498.774447302435	-0.00947420263601441	0.0837635962160423	0.113106445568295	0.909946164963074		chr5	10000000	15000000	chr7	115000000	120000000
354	382	281	506	717	552	444.772770730734	0.126617416176447	0.0868225284632398	-1.45834748673619	0.144744787348612		chr5	10000000	15000000	chr7	120000000	125000000
374	381	284	424	629	526	423.529005814428	-0.0732327969031275	0.0907671441131959	0.80682054744169	0.419769879270136		chr5	10000000	15000000	chr7	125000000	130000000
366	357	264	423	676	477	410.570639053519	-0.00882848925754212	0.0937984711149375	0.094121888689678	0.925012332905164		chr5	10000000	15000000	chr7	130000000	135000000
390	406	287	483	692	517	447.001259194746	-0.0327473677490155	0.0884722560142955	0.370142790794485	0.711276100268718		chr5	10000000	15000000	chr7	135000000	140000000
278	320	246	361	542	414	348.551246619539	-0.0395810506818211	0.097843044629029	0.404536171496832	0.685818484498284		chr5	10000000	15000000	chr7	140000000	145000000
312	248	234	395	548	502	356.803507173445	0.187870362344998	0.109987702393674	-1.70810334479543	0.0876171683974738		chr5	10000000	15000000	chr7	145000000	150000000
498	541	404	725	945	669	608.721710432249	0.023410018905806	0.0874214395655431	-0.26778349821447	0.78886597350646		chr5	10000000	15000000	chr7	15000000	20000000
300	293	197	378	460	369	323.721239805147	-0.0517415063287481	0.112910669721631	0.458251699828821	0.64677162051582		chr5	10000000	15000000	chr7	150000000	155000000
234	254	163	253	394	323	261.814521202924	-0.100421695782685	0.119123847716106	0.843002452556842	0.399227072144487		chr5	10000000	15000000	chr7	155000000	159345973
422	453	380	568	829	637	529.283312197045	0.014599422440484	0.080295299247091	-0.181821633114007	0.855722706727456		chr5	10000000	15000000	chr7	20000000	25000000
418	410	354	487	766	564	484.450546257689	-0.0663198655280977	0.0840235921542704	0.789300526527502	0.429936378974723		chr5	10000000	15000000	chr7	25000000	30000000
431	456	367	546	854	610	524.095335531692	-0.00507659224538886	0.0816914976486132	0.0621434591299238	0.950448588474752		chr5	10000000	15000000	chr7	30000000	35000000
448	496	445	561	876	658	565.187450916715	-0.0959264421705791	0.0834358025328105	1.14970359556207	0.250265972929386		chr5	10000000	15000000	chr7	35000000	40000000
539	547	422	730	1116	703	646.289080506417	0.070979425364329	0.0897216639556608	-0.791106876923349	0.428881626514019		chr5	10000000	15000000	chr7	40000000	45000000
590	594	496	693	977	736	667.231024216166	-0.161819250110952	0.0793209624747661	2.04005656338866	0.041344692333731		chr5	10000000	15000000	chr7	45000000	50000000
457	504	378	583	888	672	559.298362461658	-0.00291840869757216	0.0804275390701146	0.0362861866882185	0.971054164113038		chr5	10000000	15000000	chr7	5000000	10000000
446	436	483	599	880	712	576.038931044783	-0.00888113774919626	0.096208989832649	0.0923108928245123	0.926451034101869		chr5	10000000	15000000	chr7	50000000	55000000
238	273	219	312	435	362	298.610644680999	-0.074134843458705	0.106348036339112	0.697096495720063	0.485742407091612		chr5	10000000	15000000	chr7	55000000	60000000
218	230	216	276	435	336	276.300310002351	-0.0320099135203751	0.1123291570551	0.28496531407846	0.775670715969675		chr5	10000000	15000000	chr7	60000000	65000000
442	419	393	534	844	584	518.769044940468	-0.0453066377872166	0.0858280696208031	0.52787669567061	0.59758492049038		chr5	10000000	15000000	chr7	65000000	70000000
395	373	379	551	891	562	501.643228102055	0.106431518674089	0.0959883192765301	-1.10879656479319	0.2675179527523		chr5	10000000	15000000	chr7	70000000	75000000
424	435	308	568	839	639	510.444713690825	0.132467942857167	0.0845744548506207	-1.56628787133346	0.117281239134714		chr5	10000000	15000000	chr7	75000000	80000000
556	553	474	803	1071	796	682.721409313415	0.0764582973632033	0.0832303900251221	-0.918634375498243	0.358286845442719		chr5	10000000	15000000	chr7	80000000	85000000
491	512	433	638	881	655	586.232117410351	-0.0816454979804697	0.0800625177846772	1.01977180133218	0.307836699732137		chr5	10000000	15000000	chr7	85000000	90000000
433	498	377	550	808	580	526.532122230694	-0.114077783081763	0.0825010759577005	1.38274297344016	0.166743690190618		chr5	10000000	15000000	chr7	90000000	95000000
402	422	375	509	806	569	496.934725844941	-0.0376960909552514	0.0848495355253869	0.444269856303135	0.656847492088876		chr5	10000000	15000000	chr7	95000000	100000000
379	391	399	490	740	591	485.009355648079	-0.0501429960506768	0.0919635659294097	0.545248496444408	0.585582621308198		chr5	10000000	15000000	chr8	0	5000000
430	504	383	594	920	609	551.398631304209	0.00244561903515656	0.0861349151642603	-0.0283928884180444	0.977348796136602		chr5	10000000	15000000	chr8	10000000	15000000
407	487	361	605	865	599	532.65117450646	0.0409688976124591	0.086124054326702	-0.47569634212816	0.634290727271929		chr5	10000000	15000000	chr8	100000000	105000000
410	444	326	550	846	617	508.521573669337	0.0885371908090851	0.0832544991992289	-1.06345232582824	0.28757687413786		chr5	10000000	15000000	chr8	105000000	110000000
383	324	309	508	742	635	460.591404334043	0.210325150879414	0.0933354642434771	-2.25343231090333	0.0242319041813425		chr5	10000000	15000000	chr8	110000000	115000000
434	385	326	514	799	594	488.102311840913	0.0513884657627778	0.0870037482299657	-0.590646573374624	0.554757252348968		chr5	10000000	15000000	chr8	115000000	120000000
437	425	314	530	795	600	496.505783402279	0.0317379041201182	0.0853399052226327	-0.371899922285139	0.709967362997193		chr5	10000000	15000000	chr8	120000000	125000000
391	390	270	474	719	538	444.480184045187	0.0415331573686704	0.0911570332283916	-0.455622083099283	0.6486617604458		chr5	10000000	15000000	chr8	125000000	130000000
348	377	291	450	728	528	434.092079449806	0.0617029829197495	0.0888163435526393	-0.694725547704851	0.487227314372329		chr5	10000000	15000000	chr8	130000000	135000000
299	308	224	395	565	410	352.44444122487	0.0434838097734742	0.0989942961845735	-0.439255709161256	0.660476262900816		chr5	10000000	15000000	chr8	135000000	140000000
352	361	277	405	743	500	419.18386684526	0.0409540094542329	0.098362451207011	-0.416358162608638	0.67714793804225		chr5	10000000	15000000	chr8	140000000	145000000
9	4	7	8	16	7	8.19199603303984	-0.0782510404093177	0.542394406946509	0.144269630009357	0.885287559133086		chr5	10000000	15000000	chr8	145000000	145138636
578	585	453	712	1096	790	676.069579116039	0.00155971208595943	0.0813578749176008	-0.0191710032684495	0.984704689390279		chr5	10000000	15000000	chr8	15000000	20000000
528	541	443	612	993	704	616.488622262269	-0.0776740333464432	0.0814064877273957	0.954150406372385	0.340007514110516		chr5	10000000	15000000	chr8	20000000	25000000
531	527	484	658	1150	682	645.04360463188	-0.0121470827457707	0.0975057108536089	0.124578167159951	0.900857513805955		chr5	10000000	15000000	chr8	25000000	30000000
556	562	522	723	1075	787	682.59827731447	-0.0311932455913626	0.0829052046695216	0.376251958073148	0.706729591456867		chr5	10000000	15000000	chr8	30000000	35000000
593	636	499	685	1200	796	707.69522988451	-0.0610220454120368	0.0896456538720268	0.68070277560972	0.496059579706297		chr5	10000000	15000000	chr8	35000000	40000000
449	445	378	558	895	603	533.504070604643	0.0030219940197769	0.0843097837359154	-0.0358439303941608	0.9714068041671		chr5	10000000	15000000	chr8	40000000	45000000
433	455	387	489	879	593	520.502503775488	-0.0757757003905853	0.0898294338985891	0.84355090644488	0.398920407719474		chr5	10000000	15000000	chr8	45000000	50000000
366	425	390	505	779	589	493.066313467266	-0.0239199912972913	0.0891022454735377	0.26845553858006	0.788348694186992		chr5	10000000	15000000	chr8	5000000	10000000
564	548	456	639	1017	756	642.224263269004	-0.065099453900811	0.0812940284648274	0.800790108820562	0.423253166158812		chr5	10000000	15000000	chr8	50000000	55000000
510	587	459	674	1011	741	642.288636620952	-0.0423501124788899	0.0807134212725473	0.524697278484641	0.599793649522659		chr5	10000000	15000000	chr8	55000000	60000000
472	510	409	619	967	699	588.684715078964	0.0303782897341992	0.0801111133180158	-0.379201941853023	0.704537909679221		chr5	10000000	15000000	chr8	60000000	65000000
502	561	440	666	984	755	628.928296348503	-0.0028397721627216	0.0791865297337295	0.0358618084700838	0.971392548691485		chr5	10000000	15000000	chr8	65000000	70000000
443	472	430	610	901	659	566.403676690693	0.00357034272039331	0.0822513121104373	-0.0434077296614974	0.965376516131782		chr5	10000000	15000000	chr8	70000000	75000000
500	519	441	667	924	686	604.744149623669	-0.0390636235762122	0.0800098980917475	0.488234887281294	0.625383475921439		chr5	10000000	15000000	chr8	75000000	80000000
436	418	410	599	876	660	545.520048203261	0.0695722619134565	0.0842915663426141	-0.825376309068346	0.409157980742816		chr5	10000000	15000000	chr8	80000000	85000000
399	415	369	550	753	667	507.883762819587	0.0584492333580796	0.0862802493206594	-0.677434683120279	0.498130198954145		chr5	10000000	15000000	chr8	85000000	90000000
460	496	385	578	930	666	562.905996846738	0.0106728862400073	0.0816585430558825	-0.130701404171557	0.89601152150683		chr5	10000000	15000000	chr8	90000000	95000000
467	428	354	579	962	683	549.730023126778	0.143272615582295	0.0864171491086182	-1.65791879343549	0.0973338583164811		chr5	10000000	15000000	chr8	95000000	100000000
516	570	509	645	1073	715	650.600207334193	-0.0873095535041627	0.0887905217731163	0.983320649103313	0.325449650409455		chr5	10000000	15000000	chr9	0	5000000
568	663	551	794	1138	936	750.023256684433	0.00625720032626166	0.0857907074761334	-0.0729356419866614	0.941857331256995		chr5	10000000	15000000	chr9	10000000	15000000
418	414	412	606	826	668	538.423430209444	0.073098154328631	0.0866062363206364	-0.844028760908218	0.398653334134647		chr5	10000000	15000000	chr9	100000000	105000000
446	415	358	536	859	604	515.190219951624	0.0251068470636123	0.0849734436038301	-0.29546698355156	0.767637170370356		chr5	10000000	15000000	chr9	105000000	110000000
430	448	321	496	852	608	503.142789751807	0.0188601492982676	0.0894888038232821	-0.210754289838443	0.833079008749063		chr5	10000000	15000000	chr9	110000000	115000000
432	461	356	514	841	629	518.925715512653	-0.0181702308681946	0.0835878456058589	0.217378863356194	0.827913101976714		chr5	10000000	15000000	chr9	115000000	120000000
416	435	344	566	944	625	526.372739097142	0.146456728378844	0.0865919732707006	-1.69134300613519	0.0907713107520281		chr5	10000000	15000000	chr9	120000000	125000000
461	469	358	591	949	641	552.040950704623	0.0730560065308419	0.0846407883629537	-0.863130033921301	0.388065976533241		chr5	10000000	15000000	chr9	125000000	130000000
379	422	340	471	879	578	487.132304105979	0.0580058712491367	0.0953665700180485	-0.608241139826659	0.543027552839713		chr5	10000000	15000000	chr9	130000000	135000000
220	244	169	268	545	347	280.327570404662	0.174267274235601	0.127419647787743	-1.36766407113208	0.171417251130506		chr5	10000000	15000000	chr9	135000000	138394717
529	540	475	782	1230	828	693.205845262342	0.187877090874105	0.0852845968098736	-2.20294282791701	0.0275987785066871		chr5	10000000	15000000	chr9	15000000	20000000
582	652	524	764	1162	894	736.367967519037	-0.00181539101816755	0.0818257430631043	0.0221860621145538	0.982299535676776		chr5	10000000	15000000	chr9	20000000	25000000
577	638	608	743	1182	918	754.815601802178	-0.0524665137066668	0.0935507690493634	0.560834659509663	0.574910256573373		chr5	10000000	15000000	chr9	25000000	30000000
606	719	550	805	1224	910	775.633340143307	-0.0348021139302838	0.0854752300873807	0.407160225186945	0.683890312583361		chr5	10000000	15000000	chr9	30000000	35000000
435	520	371	613	992	710	577.388850274226	0.118732226702916	0.0853908812709568	-1.39045557248862	0.164390581281241		chr5	10000000	15000000	chr9	35000000	40000000
193	201	213	288	402	275	254.752116638597	-0.0211617364393393	0.124828577963944	0.169526375966982	0.865382627582689		chr5	10000000	15000000	chr9	40000000	45000000
1	2	0	2	1	2	1.28652323066172	0.134675183170057	1.37842401042741	-0.0977022905515836	0.922168696664294		chr5	10000000	15000000	chr9	45000000	50000000
510	537	487	678	1002	809	648.372256805832	0.0138985437029055	0.0823095012201183	-0.168857100296804	0.865909043567272		chr5	10000000	15000000	chr9	5000000	10000000
131	139	103	151	249	175	152.435544994984	-0.0615196884478734	0.142553289582008	0.431555726481377	0.666064342328243		chr5	10000000	15000000	chr9	60000000	65000000
205	237	173	276	441	284	258.218350808454	0.0157366478135769	0.117972284375532	-0.133392753195179	0.893882776305029		chr5	10000000	15000000	chr9	65000000	70000000
520	597	484	637	939	703	633.426594509725	-0.173414150861346	0.0803960576875795	2.15699818932958	0.0310058055255284		chr5	10000000	15000000	chr9	70000000	75000000
453	553	426	613	929	658	586.501791943613	-0.0649791309548415	0.0841097587721445	0.772551626629577	0.439787782124809		chr5	10000000	15000000	chr9	75000000	80000000
423	439	366	584	819	590	518.322909155496	0.0177479418390162	0.0823772456354036	-0.215447138370801	0.829418721691754		chr5	10000000	15000000	chr9	80000000	85000000
375	418	335	524	704	583	474.546812932596	0.00762214228124967	0.0850386801817014	-0.0896314743474794	0.928580072150542		chr5	10000000	15000000	chr9	85000000	90000000
421	423	316	458	746	560	471.337025490644	-0.0792005064299057	0.0876177315371706	0.903932400901135	0.366031247169516		chr5	10000000	15000000	chr9	90000000	95000000
436	425	340	501	779	548	489.016580844435	-0.0788144294591394	0.0847768278049819	0.9296694804439	0.35254224095814		chr5	10000000	15000000	chr9	95000000	100000000
193	172	140	216	351	283	216.23520952344	0.0675643514986769	0.126950541138519	-0.532210031503182	0.594580535915438		chr5	10000000	15000000	chrX	0	5000000
442	485	381	575	824	645	541.433852005023	-0.0349578014179173	0.0798233295299082	0.437939655283601	0.661430028251127		chr5	10000000	15000000	chrX	10000000	15000000
364	386	283	436	675	507	426.390639845637	-0.0340008136602276	0.089068078843154	0.381739609766389	0.702654516698468		chr5	10000000	15000000	chrX	100000000	105000000
399	425	309	457	706	504	453.376067937264	-0.124980745638288	0.0874140826012446	1.42975527419776	0.152787269896988		chr5	10000000	15000000	chrX	105000000	110000000
357	374	326	436	681	471	428.497544890934	-0.101356496800079	0.0895671138352661	1.13162624606277	0.257791600928612		chr5	10000000	15000000	chrX	110000000	115000000
355	365	292	416	642	494	414.181194495489	-0.0659477740623489	0.0890210399110145	0.740811095087974	0.458807986936678		chr5	10000000	15000000	chrX	115000000	120000000
335	301	247	381	591	521	379.889276963227	0.0781743395084625	0.102793726822539	-0.760497181344746	0.446957453458469		chr5	10000000	15000000	chrX	120000000	125000000
344	309	289	452	612	531	407.926424138004	0.0824640095826862	0.0949827202205113	-0.868200125151588	0.385284785749313		chr5	10000000	15000000	chrX	125000000	130000000
337	382	329	450	609	528	429.110345810084	-0.0784971710095195	0.0914912677531112	0.857974459610111	0.390906566584565		chr5	10000000	15000000	chrX	130000000	135000000
339	308	276	395	618	477	387.892468572384	0.0051205403969414	0.0948904422994024	-0.0539626570691372	0.956964916211238		chr5	10000000	15000000	chrX	135000000	140000000
285	320	262	437	659	483	387.734548459067	0.180620011108756	0.0929947506490777	-1.94226028725361	0.0521055980205737		chr5	10000000	15000000	chrX	140000000	145000000
333	322	235	418	560	516	382.442060056597	0.078985109691061	0.101755220390743	-0.77622660918777	0.437615197444451		chr5	10000000	15000000	chrX	145000000	150000000
475	517	417	574	878	673	572.390415401479	-0.0905992061041406	0.0794707312180239	1.1400323706043	0.254272815276345		chr5	10000000	15000000	chrX	15000000	20000000
370	350	284	386	673	494	411.062234409176	-0.0606156885000373	0.0959848052750349	0.631513376792806	0.527704905566405		chr5	10000000	15000000	chrX	150000000	155000000
44	54	38	53	94	77	57.4278126903473	0.0350577352131721	0.217966470208673	-0.160840037367257	0.872219390480083		chr5	10000000	15000000	chrX	155000000	156040895
470	473	422	589	858	677	564.786961183722	-0.0448791020128516	0.0800890474134804	0.560365036946333	0.575230474524579		chr5	10000000	15000000	chrX	20000000	25000000
481	552	454	658	887	716	609.194736752837	-0.0723110763787225	0.0816775411907698	0.88532386411865	0.37598198260254		chr5	10000000	15000000	chrX	25000000	30000000
466	525	448	588	820	668	574.751435736945	-0.150886530288011	0.0815229685677169	1.85084685873132	0.0641915876328593		chr5	10000000	15000000	chrX	30000000	35000000
460	474	402	569	792	590	535.913806505602	-0.13403207937648	0.0807063487318321	1.66073774222938	0.0967661297639589		chr5	10000000	15000000	chrX	35000000	40000000
440	508	431	609	873	658	569.715591925908	-0.0487212287721361	0.0819795198589411	0.594309759998214	0.552304951940417		chr5	10000000	15000000	chrX	40000000	45000000
418	448	360	510	755	551	493.83047289991	-0.115688601198954	0.0821838186945307	1.4076810135698	0.159225546364657		chr5	10000000	15000000	chrX	45000000	50000000
425	409	398	530	817	651	520.389394192185	0.00963493248982646	0.0862463493216515	-0.111714090690302	0.911050106514512		chr5	10000000	15000000	chrX	5000000	10000000
378	387	337	406	587	487	425.362283872474	-0.255276696989072	0.0885351766929268	2.88333639265743	0.00393486989585129		chr5	10000000	15000000	chrX	50000000	55000000
236	265	198	293	428	369	288.934802694776	-0.0355625746655629	0.109574613753223	0.324551220829804	0.745520750329363		chr5	10000000	15000000	chrX	55000000	60000000
191	182	169	229	280	229	211.55606099813	-0.228985265763259	0.126833477254382	1.80540083517538	0.0710119805753033		chr5	10000000	15000000	chrX	60000000	65000000
424	384	333	469	680	520	457.495385020368	-0.13258265367974	0.0868396796793738	1.52675198905911	0.126822694247754		chr5	10000000	15000000	chrX	65000000	70000000
403	399	376	473	716	517	470.433633732532	-0.153860320855502	0.0866851723181446	1.77493239894381	0.0759090499084421		chr5	10000000	15000000	chrX	70000000	75000000
330	342	294	444	628	525	412.31319638874	0.046129295030427	0.0901407799028717	-0.511747236712752	0.608827921980272		chr5	10000000	15000000	chrX	75000000	80000000
395	400	360	536	627	535	467.97687416501	-0.114007590533871	0.093167743717538	1.22368092201003	0.22107261933632		chr5	10000000	15000000	chrX	80000000	85000000
319	357	320	486	638	509	424.551648812307	0.0349764014772061	0.0921956912298209	-0.379371324306455	0.704412141713482		chr5	10000000	15000000	chrX	85000000	90000000
349	268	274	392	549	476	373.687050776262	-0.0108719961764839	0.107879582910042	0.100778997130067	0.919725899805879		chr5	10000000	15000000	chrX	90000000	95000000
364	418	344	507	730	577	473.76677728427	0.00719096511815964	0.0848071138725168	-0.0847920037577177	0.932426750723675		chr5	10000000	15000000	chrX	95000000	100000000
316	258	220	353	493	424	332.939973195279	0.00252602295832862	0.109086446600881	-0.0231561576808042	0.981525710322929		chr5	100000000	105000000	chr10	0	5000000
258	273	223	382	479	463	333.268740959807	0.143963492235623	0.108058372598871	-1.3322752210052	0.182769766500599		chr5	100000000	105000000	chr10	10000000	15000000
269	301	212	390	537	437	342.148675145224	0.129347092714085	0.100616303579483	-1.28554804850195	0.198600837646836		chr5	100000000	105000000	chr10	100000000	105000000
343	299	258	467	544	523	392.354234943355	0.10572670948217	0.106464256454244	-0.993072351260056	0.320674696875267		chr5	100000000	105000000	chr10	105000000	110000000
301	307	270	356	488	481	359.144476961049	-0.0807401246453821	0.106729546716075	0.756492715744117	0.449353838115457		chr5	100000000	105000000	chr10	110000000	115000000
320	334	263	436	588	518	394.870011543224	0.0766362326329575	0.094049879442497	-0.814846686537367	0.415160073365434		chr5	100000000	105000000	chr10	115000000	120000000
262	261	199	336	471	399	309.12923688273	0.065540456075327	0.105540998282733	-0.620995225947656	0.534602764315882		chr5	100000000	105000000	chr10	120000000	125000000
306	239	239	360	407	459	328.492453963439	-0.0143227450099773	0.203404403507415	0.0704151176818312	0.943863258945575		chr5	100000000	105000000	chr10	125000000	130000000
195	136	129	213	256	262	193.478957840893	0.00362633525112132	0.151630023087428	-0.0239156809270576	0.980919866289441		chr5	100000000	105000000	chr10	130000000	133797422
306	312	296	462	569	525	398.597872511593	0.094782493809272	0.100403168844255	-0.944018947811278	0.345159965776137		chr5	100000000	105000000	chr10	15000000	20000000
299	318	253	394	494	441	357.82136731659	-0.0584990516120243	0.100115374400112	0.584316364619806	0.559007484180353		chr5	100000000	105000000	chr10	20000000	25000000
323	309	233	431	601	554	389.13039746525	0.203383867593135	0.100974027177915	-2.01421962931889	0.0439864796879602		chr5	100000000	105000000	chr10	25000000	30000000
319	277	184	376	478	418	329.812204534987	0.0440404820089812	0.119358629470549	-0.368976103398105	0.712145536709809		chr5	100000000	105000000	chr10	30000000	35000000
255	249	208	393	454	434	319.443443440055	0.183425174310049	0.112557188635245	-1.62961758848171	0.103182344718052		chr5	100000000	105000000	chr10	35000000	40000000
184	149	129	235	311	291	207.127005175372	0.186301947655044	0.134680349004305	-1.38328976003091	0.16657603656399		chr5	100000000	105000000	chr10	40000000	45000000
259	201	194	271	360	295	259.22372711248	-0.175337251764571	0.121900676279105	1.43836159992351	0.15033148213626		chr5	100000000	105000000	chr10	45000000	50000000
312	292	263	452	520	432	368.345247884012	0.0270070782560804	0.104976549460402	-0.257267726886639	0.796972104354488		chr5	100000000	105000000	chr10	5000000	10000000
338	363	302	463	661	568	432.37865969275	0.0760965616999703	0.0893234608182423	-0.851921331785539	0.394257756289672		chr5	100000000	105000000	chr10	50000000	55000000
382	350	337	535	697	607	467.560850488532	0.106366335565496	0.091028773958075	-1.16849135652958	0.242608623738415		chr5	100000000	105000000	chr10	55000000	60000000
342	322	307	492	556	552	417.461781270499	0.0550189116262567	0.105806350777115	-0.519996306669306	0.603066149292592		chr5	100000000	105000000	chr10	60000000	65000000
344	356	308	447	651	614	436.501871448025	0.0862812388756384	0.0967865563209003	-0.891458919042113	0.3726830211252		chr5	100000000	105000000	chr10	65000000	70000000
264	245	195	382	501	430	320.169100473405	0.227788376550069	0.106234352308142	-2.14420638523166	0.0320163536938837		chr5	100000000	105000000	chr10	70000000	75000000
266	284	261	355	510	393	335.425470346198	-0.0505897809097025	0.100932639907741	0.501223201493044	0.6162140473302		chr5	100000000	105000000	chr10	75000000	80000000
353	320	310	456	606	568	421.996003212385	0.0537599622005892	0.0987357236262646	-0.544483396952474	0.586108870611159		chr5	100000000	105000000	chr10	80000000	85000000
295	272	216	417	502	453	345.41364560357	0.143921761430994	0.107028047551742	-1.34471070642876	0.178718675798401		chr5	100000000	105000000	chr10	85000000	90000000
341	318	256	466	609	533	403.359143336335	0.142266080413468	0.0953880778581974	-1.4914450904961	0.135844677285142		chr5	100000000	105000000	chr10	90000000	95000000
307	293	271	434	534	448	370.355063769857	0.0277115622178302	0.10016205437704	-0.276667270756206	0.782035605348168		chr5	100000000	105000000	chr10	95000000	100000000
219	209	173	270	398	324	255.648463924876	0.0431064683391542	0.114044294959926	-0.377980050245403	0.705445414118517		chr5	100000000	105000000	chr11	0	5000000
286	307	234	404	510	446	352.513128269823	0.0484196844815475	0.100663352693122	-0.481006078042697	0.630512178920917		chr5	100000000	105000000	chr11	10000000	15000000
372	329	258	514	568	543	416.70122994526	0.10394167794091	0.108446592969231	-0.958459598361018	0.337831054846953		chr5	100000000	105000000	chr11	100000000	105000000
330	376	297	548	582	615	443.391286513707	0.143845172346142	0.109457943861638	-1.31415927680838	0.188792609559349		chr5	100000000	105000000	chr11	105000000	110000000
331	266	221	364	513	456	346.069995849431	0.0309109822795199	0.111135017851654	-0.278138995944381	0.780905661855577		chr5	100000000	105000000	chr11	110000000	115000000
287	263	193	326	452	439	315.122346928063	0.0438919167144563	0.117242291385532	-0.374369318406829	0.708129566419691		chr5	100000000	105000000	chr11	115000000	120000000
311	298	268	454	489	464	371.935976683071	0.0200030905967523	0.110141887585803	-0.181612019143666	0.855887215804084		chr5	100000000	105000000	chr11	120000000	125000000
335	303	243	392	492	493	366.531035401611	-0.0205562940395023	0.109545885242922	0.187650079178401	0.851150966000189		chr5	100000000	105000000	chr11	125000000	130000000
293	263	232	366	487	410	331.539266469635	0.00519150285782623	0.103406259032723	-0.0502049189902843	0.959959091711841		chr5	100000000	105000000	chr11	130000000	135000000
3	4	0	2	7	2	2.7216417315193	-0.0488263237894945	0.946352321220479	0.0515942347206638	0.958852013249793		chr5	100000000	105000000	chr11	135000000	135086622
310	308	253	409	527	449	365.091924410702	-0.00335151154140381	0.0974506677719213	0.0343918786605738	0.972564659532451		chr5	100000000	105000000	chr11	15000000	20000000
380	359	348	519	653	588	461.664533204605	0.0208059160955771	0.093544592054793	-0.222417091555546	0.823989207878459		chr5	100000000	105000000	chr11	20000000	25000000
399	364	309	515	635	542	448.257607491037	-0.0114647175053072	0.0925402355546674	0.123889002838495	0.901403160328402		chr5	100000000	105000000	chr11	25000000	30000000
330	344	251	429	569	508	391.462508729079	0.0335865890486543	0.0966758923835758	-0.347414316232992	0.72828007956593		chr5	100000000	105000000	chr11	30000000	35000000
388	411	325	509	671	612	471.609314469277	0.00159350350363176	0.0888973583654427	-0.0179252064733029	0.985698520385134		chr5	100000000	105000000	chr11	35000000	40000000
312	313	288	410	597	503	389.953300036111	0.043749429269064	0.0946897546739477	-0.462029175381325	0.644060398366618		chr5	100000000	105000000	chr11	40000000	45000000
236	270	227	351	527	421	323.664193393383	0.14236853420433	0.102945475552179	-1.38295086249	0.166679933101933		chr5	100000000	105000000	chr11	45000000	50000000
312	340	287	431	524	477	386.773349870032	-0.0608026798600196	0.0988714015196719	0.61496731031897	0.538576309031428		chr5	100000000	105000000	chr11	5000000	10000000
68	72	68	118	142	158	99.4272708369709	0.338506054209632	0.183063682221541	-1.84911638453758	0.0644410089990074		chr5	100000000	105000000	chr11	50000000	55000000
340	323	291	444	598	513	405.055526276915	0.0280490531393225	0.0930062381762458	-0.301582492629901	0.762970355797089		chr5	100000000	105000000	chr11	55000000	60000000
248	266	213	352	533	402	320.144317933572	0.141130161661408	0.101567930338536	-1.38951498953466	0.164676206060219		chr5	100000000	105000000	chr11	60000000	65000000
243	211	176	314	446	385	282.082151702511	0.185920353187659	0.114074513574856	-1.62981499864698	0.103140602849265		chr5	100000000	105000000	chr11	65000000	70000000
229	255	179	317	469	383	291.143871685664	0.141602573475329	0.109074959981869	-1.29821338920378	0.194214018455357		chr5	100000000	105000000	chr11	70000000	75000000
286	289	230	407	551	448	353.21370817034	0.129368033014472	0.0974695111762622	-1.32726666475761	0.184420486852524		chr5	100000000	105000000	chr11	75000000	80000000
402	397	359	547	711	633	492.926571623144	0.0329047929060502	0.0878126974479541	-0.374715660289933	0.707871944265312		chr5	100000000	105000000	chr11	80000000	85000000
351	342	295	470	601	548	421.150364576616	0.040793188495905	0.0939323727851224	-0.434282529934835	0.664083288505521		chr5	100000000	105000000	chr11	85000000	90000000
361	301	351	465	636	551	431.921550148152	0.0204827703531962	0.105451937413174	-0.194237970924536	0.845989552506875		chr5	100000000	105000000	chr11	90000000	95000000
362	356	363	572	674	610	474.564613649801	0.107223937781778	0.0992528013152475	-1.08031145076916	0.280003512295841		chr5	100000000	105000000	chr11	95000000	100000000
221	261	179	348	444	387	293.38914749145	0.167633503839782	0.112307144346932	-1.4926343717007	0.135532920978586		chr5	100000000	105000000	chr12	0	5000000
312	298	268	408	524	457	367.758236805812	-0.0123592606194249	0.0987628018455985	0.125140846436767	0.900412046666213		chr5	100000000	105000000	chr12	10000000	15000000
336	303	246	467	554	494	385.898608215795	0.110605052345729	0.102905147068004	-1.07482526867812	0.282452965085453		chr5	100000000	105000000	chr12	100000000	105000000
262	298	217	346	443	425	322.749418268614	-0.0228443018638181	0.109821158480077	0.208013666764974	0.835218296221011		chr5	100000000	105000000	chr12	105000000	110000000
281	279	255	389	443	443	341.132655981376	-0.0197859962876215	0.112613136189776	0.17569883014605	0.86053055441616		chr5	100000000	105000000	chr12	110000000	115000000
313	279	237	366	483	418	340.557419445265	-0.0612106319599366	0.103394549658404	0.592010238084746	0.553843732640971		chr5	100000000	105000000	chr12	115000000	120000000
285	295	191	352	495	436	328.680294151528	0.0659652315169309	0.110036688820056	-0.599483974157062	0.548850193742728		chr5	100000000	105000000	chr12	120000000	125000000
315	275	226	358	463	441	337.386351153655	-0.0392580804579231	0.110432398336712	0.355494230399887	0.722219366507295		chr5	100000000	105000000	chr12	125000000	130000000
144	153	117	161	291	190	169.248502473751	-0.0601268077090457	0.140248177005645	0.428717213961546	0.6681290317966		chr5	100000000	105000000	chr12	130000000	133275309
373	333	305	504	611	564	434.819558839576	0.0625777120135126	0.0976437984124248	-0.640877485625855	0.521602284687172		chr5	100000000	105000000	chr12	15000000	20000000
362	389	315	564	624	593	460.587424799428	0.0796089182693583	0.0991739504457969	-0.802720048072182	0.422136562628456		chr5	100000000	105000000	chr12	20000000	25000000
258	269	186	394	446	481	324.538989194209	0.236472700284816	0.123437763131503	-1.91572412109325	0.0554002204734911		chr5	100000000	105000000	chr12	25000000	30000000
281	285	214	355	463	392	322.310972943324	-0.0373045913166767	0.10400909925978	0.358666612653787	0.719844507968552		chr5	100000000	105000000	chr12	30000000	35000000
199	173	152	290	304	320	232.11871343272	0.146033661882037	0.138530607791932	-1.05416170628064	0.291808888864967		chr5	100000000	105000000	chr12	35000000	40000000
364	391	288	507	705	595	455.056316701806	0.118961771558795	0.0874937499221966	-1.35966022332545	0.173937470924936		chr5	100000000	105000000	chr12	40000000	45000000
285	290	228	426	541	469	357.537120465066	0.168467368756145	0.0998313799874633	-1.68751918261874	0.0915035645608363		chr5	100000000	105000000	chr12	45000000	50000000
259	279	216	369	488	426	326.76335124176	0.0946955196690329	0.103165373910734	-0.917900222520105	0.358671105152524		chr5	100000000	105000000	chr12	5000000	10000000
304	268	171	354	480	418	318.737525327569	0.0886359605043892	0.121471704416696	-0.729684011021469	0.465583356663625		chr5	100000000	105000000	chr12	50000000	55000000
333	351	252	453	571	514	398.446764706477	0.0502514738189	0.0976019443304289	-0.514861401211177	0.606649875020442		chr5	100000000	105000000	chr12	55000000	60000000
357	351	350	541	658	577	458.365471212814	0.0728957258120572	0.0960640968807787	-0.758823828870479	0.447957949221597		chr5	100000000	105000000	chr12	60000000	65000000
345	332	274	464	598	515	407.162284866592	0.0576621917316001	0.0932767419247303	-0.61818402467499	0.53645403948777		chr5	100000000	105000000	chr12	65000000	70000000
411	402	356	582	688	624	496.730916282466	0.0280697142708782	0.0918078351095193	-0.305744212761289	0.759799407285064		chr5	100000000	105000000	chr12	70000000	75000000
375	348	296	543	606	593	445.560801175109	0.112894197750995	0.102567919680521	-1.1006774642855	0.271037057732567		chr5	100000000	105000000	chr12	75000000	80000000
435	466	398	632	794	705	554.378108051301	0.042520168098386	0.085787710545548	-0.495644047707864	0.620145569797158		chr5	100000000	105000000	chr12	80000000	85000000
379	390	305	593	702	647	482.230466062372	0.190449837228507	0.0929960834733433	-2.04793395716604	0.0405664710258109		chr5	100000000	105000000	chr12	85000000	90000000
309	307	254	476	572	530	391.453356885192	0.192332921186047	0.0999496358712591	-1.92429836796787	0.0543171950442427		chr5	100000000	105000000	chr12	90000000	95000000
352	313	292	454	595	535	410.078181996509	0.0523139376744373	0.0969191963986081	-0.539768586805871	0.589356633272087		chr5	100000000	105000000	chr12	95000000	100000000
394	365	341	492	699	599	466.255877971336	0.0221589012195488	0.0888107771971372	-0.249506894533326	0.80296870844891		chr5	100000000	105000000	chr13	100000000	105000000
349	388	309	506	638	545	442.135329679807	0.0200594971018856	0.0900089364262104	-0.222861172438477	0.823643556302219		chr5	100000000	105000000	chr13	105000000	110000000
210	211	179	267	386	306	251.383316921445	-0.00408399561603723	0.113541470122694	0.0359691979646207	0.971306919517193		chr5	100000000	105000000	chr13	110000000	114364328
77	96	78	123	170	153	111.357144193387	0.152845243045786	0.165019049610002	-0.926227871309478	0.354327571079225		chr5	100000000	105000000	chr13	15000000	20000000
291	289	209	397	517	430	341.531185505779	0.0988759861629336	0.102881811184197	-0.961063817061976	0.336520081250413		chr5	100000000	105000000	chr13	20000000	25000000
287	326	225	383	460	454	346.746901093924	-0.0301614345233074	0.110901301309266	0.271966461774848	0.785647807287697		chr5	100000000	105000000	chr13	25000000	30000000
308	306	225	417	488	462	356.522143551009	0.0434793898614681	0.108024612973134	-0.402495215347652	0.687319608922248		chr5	100000000	105000000	chr13	30000000	35000000
379	319	287	462	605	564	421.866135363385	0.0557674218678967	0.100269430426723	-0.556175712084568	0.578090741099708		chr5	100000000	105000000	chr13	35000000	40000000
311	284	234	402	478	435	347.840290639933	1.94150673303601e-05	0.106831744298537	-0.000181735002623428	0.999854996448047		chr5	100000000	105000000	chr13	40000000	45000000
308	303	252	457	496	450	367.765687141147	0.040085346955413	0.10851384422421	-0.369403067802013	0.711827311667638		chr5	100000000	105000000	chr13	45000000	50000000
290	337	287	471	603	502	399.911921846699	0.111196906078976	0.0956036324613633	-1.16310335931969	0.244787569322012		chr5	100000000	105000000	chr13	50000000	55000000
447	402	395	575	796	673	530.581904633149	0.0357479712922661	0.0871932670526725	-0.409985455306671	0.681816617030055		chr5	100000000	105000000	chr13	55000000	60000000
396	403	380	573	648	683	502.116736779554	0.0271079245618072	0.104807338074075	-0.258645292018084	0.795908934008819		chr5	100000000	105000000	chr13	60000000	65000000
391	388	380	592	748	676	510.897727279909	0.123376137977568	0.0919735658491425	-1.34143040816676	0.179780750327709		chr5	100000000	105000000	chr13	65000000	70000000
407	371	349	570	729	630	491.613411699441	0.100711802337389	0.089342396018322	-1.1272565638013	0.259634021473244		chr5	100000000	105000000	chr13	70000000	75000000
327	376	299	515	622	613	442.13401810039	0.139252745347543	0.0992923626425998	-1.40245172580675	0.16078039638584		chr5	100000000	105000000	chr13	75000000	80000000
426	401	338	596	691	710	509.763176388965	0.116318436901795	0.100311952038679	-1.15956707588487	0.246225112289532		chr5	100000000	105000000	chr13	80000000	85000000
435	493	383	642	744	704	552.10512220121	0.0104503828887857	0.0929864343845439	-0.112386101886306	0.910517274599574		chr5	100000000	105000000	chr13	85000000	90000000
376	408	389	586	759	735	522.334748597603	0.151343165976644	0.0970740672404256	-1.55904836666428	0.118984933006085		chr5	100000000	105000000	chr13	90000000	95000000
347	335	297	484	600	538	420.139202015448	0.0572147544773738	0.0946261467632785	-0.60464001160805	0.545418215067266		chr5	100000000	105000000	chr13	95000000	100000000
228	262	157	331	444	338	280.307761112331	0.114552480949008	0.11830548759217	-0.968276985966204	0.332906055291625		chr5	100000000	105000000	chr14	100000000	105000000
83	87	76	101	138	124	99.4629083667797	-0.115743001673887	0.170013291494209	0.680787958733385	0.496005670306558		chr5	100000000	105000000	chr14	105000000	107043718
67	69	60	106	134	136	90.9569028577795	0.269268637039959	0.182248342491174	-1.47748195324739	0.139546492339693		chr5	100000000	105000000	chr14	15000000	20000000
264	258	213	335	467	394	310.998129831066	0.0258190792948771	0.104291714984574	-0.24756596723619	0.804470245326194		chr5	100000000	105000000	chr14	20000000	25000000
393	382	399	546	697	654	498.968747591755	0.0149508721432562	0.0983629565818229	-0.151996977956019	0.879189319199905		chr5	100000000	105000000	chr14	25000000	30000000
336	291	239	461	525	494	377.868565657058	0.112315888305011	0.109655246359922	-1.02426369948918	0.305710738789963		chr5	100000000	105000000	chr14	30000000	35000000
344	329	283	483	613	557	418.925715432126	0.118975187898113	0.0946568680764292	-1.2569102519011	0.2087861358202		chr5	100000000	105000000	chr14	35000000	40000000
400	404	393	618	737	729	529.14949335942	0.130116396926875	0.0989242933531101	-1.31531287731746	0.18840477206635		chr5	100000000	105000000	chr14	40000000	45000000
415	476	438	571	705	657	536.064587998003	-0.132489814028066	0.094846938983561	1.39688023090581	0.162449590368192		chr5	100000000	105000000	chr14	45000000	50000000
283	308	237	425	557	445	360.978094490669	0.111809848580768	0.097266577172705	-1.14951972024512	0.250341739946571		chr5	100000000	105000000	chr14	50000000	55000000
318	291	237	477	551	505	380.559778742331	0.194712252553363	0.105317475638758	-1.84881237774092	0.0644849094272026		chr5	100000000	105000000	chr14	55000000	60000000
312	344	249	468	613	521	399.939593018642	0.15349351432057	0.0941758677165219	-1.62986036701674	0.103131011722533		chr5	100000000	105000000	chr14	60000000	65000000
331	333	269	424	575	441	384.349690873577	-0.05072443330188	0.0929858299594721	0.545507130753022	0.585404777569236		chr5	100000000	105000000	chr14	65000000	70000000
277	308	213	398	492	459	344.844468493181	0.0940111609378535	0.107335030352399	-0.875866533313487	0.381102595026005		chr5	100000000	105000000	chr14	70000000	75000000
249	284	263	375	448	472	339.924108293987	0.0336204216287297	0.119096603715858	-0.282295385256675	0.77771702377797		chr5	100000000	105000000	chr14	75000000	80000000
412	406	323	529	736	577	480.225877661833	0.0139533671696675	0.0837883805890046	-0.166531052057338	0.867739048330642		chr5	100000000	105000000	chr14	80000000	85000000
337	319	294	463	617	524	410.90958299392	0.0786047519320842	0.0927690076799586	-0.84731694234847	0.396818485681466		chr5	100000000	105000000	chr14	85000000	90000000
246	289	238	330	474	474	330.410790105007	0.0500395252378571	0.11556868102912	-0.432985172040238	0.665025542167561		chr5	100000000	105000000	chr14	90000000	95000000
250	270	259	330	493	405	324.959848193729	-0.0295630704617503	0.106136793323409	0.278537437735364	0.78059983045334		chr5	100000000	105000000	chr14	95000000	100000000
119	103	91	141	189	176	132.334102819734	0.0191622276238373	0.154584150784784	-0.123959846637289	0.90134706752896		chr5	100000000	105000000	chr15	100000000	101991189
15	9	12	30	38	41	22.0748097470671	0.924671319368857	0.356949379478454	-2.59048305594455	0.00958413395786755		chr5	100000000	105000000	chr15	15000000	20000000
201	208	160	284	367	298	243.963198509456	0.0658149707827337	0.117170417315924	-0.561702964710609	0.574318414072914		chr5	100000000	105000000	chr15	20000000	25000000
243	242	200	311	432	444	300.035522947174	0.121696830650968	0.119841869616746	-1.01547840533658	0.309877835243768		chr5	100000000	105000000	chr15	25000000	30000000
240	232	200	303	390	373	281.863575886667	-0.00533328012230086	0.115164632427097	0.0463100520524563	0.963063127527257		chr5	100000000	105000000	chr15	30000000	35000000
360	344	279	452	607	560	419.069704441266	0.0481027749319038	0.0952190828148006	-0.505179986090213	0.613432426018848		chr5	100000000	105000000	chr15	35000000	40000000
253	244	199	337	464	413	305.368302102846	0.128395653363453	0.107900683156346	-1.1899429142391	0.234068829852739		chr5	100000000	105000000	chr15	40000000	45000000
363	317	312	454	568	535	414.93572019078	-0.0223943600086561	0.101493901497159	0.220647346080031	0.825367032643531		chr5	100000000	105000000	chr15	45000000	50000000
329	367	313	461	632	521	423.986551396715	-0.000642161140322868	0.0896386921720036	0.00716388341644538	0.99428409691786		chr5	100000000	105000000	chr15	50000000	55000000
308	321	282	439	557	536	394.087014313861	0.0787158578057288	0.10051523744591	-0.783123631858188	0.433554515017911		chr5	100000000	105000000	chr15	55000000	60000000
311	318	254	378	531	478	367.111349973292	-0.0233726226060557	0.0987273568103627	0.236739069708412	0.812859223131765		chr5	100000000	105000000	chr15	60000000	65000000
275	279	212	379	510	409	330.596669344487	0.0870236772805588	0.101355465320784	-0.858598764310679	0.390561920089295		chr5	100000000	105000000	chr15	65000000	70000000
272	232	213	366	460	393	311.511059182889	0.0930859593203328	0.110451967503347	-0.842773211056763	0.39935529306678		chr5	100000000	105000000	chr15	70000000	75000000
274	256	217	324	489	465	324.110953995128	0.0970002292265559	0.113168918909319	-0.857127824153563	0.391374245446204		chr5	100000000	105000000	chr15	75000000	80000000
281	278	249	373	497	425	340.306343611932	0.00392450254069839	0.100846779789398	-0.0389154968447587	0.968957761232576		chr5	100000000	105000000	chr15	80000000	85000000
275	280	219	391	502	486	344.17941044783	0.165541399973643	0.10701329453265	-1.54692368547849	0.121881648882059		chr5	100000000	105000000	chr15	85000000	90000000
310	292	250	378	497	492	359.224675022606	0.0116790964301712	0.107231342510008	-0.108914951140159	0.913269947898179		chr5	100000000	105000000	chr15	90000000	95000000
346	314	303	448	526	476	395.132082415602	-0.0796439422317434	0.102651137194628	0.775870043024826	0.437825722138147		chr5	100000000	105000000	chr15	95000000	100000000
229	229	161	296	366	341	261.677606451723	0.032858354983108	0.120842066464288	-0.27191156146621	0.785690021299726		chr5	100000000	105000000	chr16	0	5000000
249	256	199	305	466	355	294.048508697933	-0.00428869732457798	0.106039643899638	0.0404442825990348	0.967738926702467		chr5	100000000	105000000	chr16	10000000	15000000
203	166	132	232	316	315	218.386160833719	0.116461397232875	0.138276199315903	-0.842237476941419	0.399655040131396		chr5	100000000	105000000	chr16	15000000	20000000
240	202	175	305	376	411	274.209841356914	0.160437336547745	0.132373056939184	-1.21200900135935	0.225508935004204		chr5	100000000	105000000	chr16	20000000	25000000
213	208	154	291	385	357	256.194155008029	0.176685644632121	0.120081114983698	-1.47138577665695	0.141186817745521		chr5	100000000	105000000	chr16	25000000	30000000
211	174	141	248	316	314	226.042742872123	0.0735651773996498	0.134670282125375	-0.546261404065093	0.584886262754691		chr5	100000000	105000000	chr16	30000000	35000000
60	85	47	89	120	125	83.8773290303749	0.135923619691132	0.196223588518725	-0.692697655349227	0.488499310818036		chr5	100000000	105000000	chr16	35000000	40000000
232	253	184	296	367	374	277.099397235408	-0.0307157799343638	0.121130485951577	0.253575965563638	0.799823166547753		chr5	100000000	105000000	chr16	45000000	50000000
223	226	187	311	388	416	281.189061853697	0.144706030783506	0.124577842407204	-1.16157117499683	0.24540969640081		chr5	100000000	105000000	chr16	5000000	10000000
285	323	240	366	476	422	343.94083008487	-0.0943249714367902	0.101946873924368	0.925236525710122	0.354842887850461		chr5	100000000	105000000	chr16	50000000	55000000
288	319	254	394	505	495	364.722322673753	0.0264700441155021	0.104794976279486	-0.25258886499394	0.800585935509851		chr5	100000000	105000000	chr16	55000000	60000000
418	469	386	633	835	699	552.385182733015	0.0926685262635855	0.0827342026715394	-1.12007517170965	0.262681729889869		chr5	100000000	105000000	chr16	60000000	65000000
266	293	205	370	522	438	333.748519358005	0.12634288700936	0.102652301519665	-1.23078474753103	0.218403381596719		chr5	100000000	105000000	chr16	65000000	70000000
312	290	227	384	447	478	347.403950185798	0.000662559137661855	0.11766213109106	-0.00563103125464463	0.995507110844339		chr5	100000000	105000000	chr16	70000000	75000000
344	339	294	454	633	500	413.17557661396	0.0204213950371359	0.0892297446901875	-0.22886308941083	0.818975329567088		chr5	100000000	105000000	chr16	75000000	80000000
304	283	244	355	498	432	343.019990657684	-0.0482216131159864	0.101289458652334	0.476077311080338	0.634019300499476		chr5	100000000	105000000	chr16	80000000	85000000
225	225	168	244	420	311	255.278226333137	-0.0290874302412589	0.117945535035344	0.246617476723833	0.805204277777454		chr5	100000000	105000000	chr16	85000000	90000000
6	5	5	8	9	14	7.52793146113557	0.290923291343	0.570235669354261	-0.51018080239078	0.609924800417252		chr5	100000000	105000000	chr16	90000000	90338345
230	244	161	316	442	381	281.610546927843	0.172666907054278	0.114614875490578	-1.50649648499136	0.131939768789757		chr5	100000000	105000000	chr17	0	5000000
294	268	249	404	491	475	352.136261081313	0.0872896656402028	0.108570761820348	-0.803988699873368	0.421403501172397		chr5	100000000	105000000	chr17	10000000	15000000
249	215	175	311	416	354	275.836916613827	0.0859321864225151	0.115314466881244	-0.745198661942494	0.456151631652032		chr5	100000000	105000000	chr17	15000000	20000000
131	117	127	206	225	208	164.451272592115	0.0993479803373545	0.151124840935507	-0.657390139982029	0.510930089937263		chr5	100000000	105000000	chr17	20000000	25000000
190	181	149	262	309	299	224.393085605478	0.0776670214971329	0.128550155084332	-0.604176801235141	0.545726102796434		chr5	100000000	105000000	chr17	25000000	30000000
257	245	182	325	453	387	295.66802363026	0.0953543629972019	0.110073799474281	-0.866276656685059	0.386338464323019		chr5	100000000	105000000	chr17	30000000	35000000
238	252	182	311	453	382	290.307937458531	0.0945685426582473	0.109344840241276	-0.86486515915681	0.387112802442254		chr5	100000000	105000000	chr17	35000000	40000000
273	264	209	355	470	407	318.273272187182	0.0516401753355323	0.105024746940729	-0.491695308389321	0.622934755383259		chr5	100000000	105000000	chr17	40000000	45000000
248	256	188	289	457	354	287.639968537912	-0.0128808088442298	0.109194228258781	0.117962359820919	0.906097482107051		chr5	100000000	105000000	chr17	45000000	50000000
249	219	180	329	440	363	284.42514626944	0.131087968401338	0.112206014396162	-1.16827933963068	0.242694106306281		chr5	100000000	105000000	chr17	5000000	10000000
423	445	428	577	902	689	555.799295192276	0.0517762795299128	0.0859424548540395	-0.602452881033561	0.546872718863535		chr5	100000000	105000000	chr17	50000000	55000000
317	322	259	421	554	470	378.329496489021	0.0130305059620114	0.0949804451521149	-0.137191460212073	0.890879460849878		chr5	100000000	105000000	chr17	55000000	60000000
272	275	216	379	571	475	345.888022523432	0.22175028107595	0.100090183447965	-2.21550479214811	0.0267254357858388		chr5	100000000	105000000	chr17	60000000	65000000
288	339	250	460	556	505	384.77402698628	0.129100046493436	0.101161944948704	-1.27617204828256	0.201894707162508		chr5	100000000	105000000	chr17	65000000	70000000
286	284	241	411	530	474	356.848174193032	0.130759106045582	0.100367039503622	-1.30280923590322	0.192639896823024		chr5	100000000	105000000	chr17	70000000	75000000
254	263	225	311	440	362	301.714262308897	-0.0944529068275199	0.10474605797438	0.901732329159563	0.367199074967181		chr5	100000000	105000000	chr17	75000000	80000000
159	138	110	172	271	215	170.7595339975	0.0113859504111128	0.138899374379562	-0.0819726543907902	0.934668458889854		chr5	100000000	105000000	chr17	80000000	83257441
357	373	314	520	571	555	438.423476349123	-0.00439863041681545	0.101759562980985	0.0432257203938404	0.96552160233687		chr5	100000000	105000000	chr18	0	5000000
266	248	186	364	467	416	310.624069675424	0.165462111304582	0.110669388342136	-1.4951027902409	0.134887617801162		chr5	100000000	105000000	chr18	10000000	15000000
20	19	30	43	39	40	31.2907803159235	0.150648569689552	0.303476034199759	-0.496410103970153	0.619605097806026		chr5	100000000	105000000	chr18	15000000	20000000
250	200	169	333	381	365	272.909492603387	0.140800216569706	0.128269760970803	-1.09768830552163	0.272340618035415		chr5	100000000	105000000	chr18	20000000	25000000
372	376	310	518	653	620	458.611550149992	0.0906954524598903	0.0932336864439121	-0.972775569852118	0.330664857109579		chr5	100000000	105000000	chr18	25000000	30000000
397	403	348	533	726	624	488.641764847691	0.0372639070929617	0.0849201773141265	-0.438810990173979	0.66079849628966		chr5	100000000	105000000	chr18	30000000	35000000
327	287	278	423	578	495	384.44548017108	0.0671058563866586	0.0984664954692704	-0.681509543594969	0.495549130080446		chr5	100000000	105000000	chr18	35000000	40000000
348	349	313	528	608	603	443.60498965777	0.118781905131682	0.101079090989289	-1.17513824045241	0.239939413774108		chr5	100000000	105000000	chr18	40000000	45000000
245	253	223	350	445	409	310.625729361019	0.0672352936221796	0.10874228785796	-0.618299421012758	0.536377983492297		chr5	100000000	105000000	chr18	45000000	50000000
293	257	241	377	502	446	340.843844995317	0.0684755761445886	0.105115703940538	-0.651430505410721	0.514768623971023		chr5	100000000	105000000	chr18	5000000	10000000
289	297	280	412	575	486	375.887822488861	0.085363712923056	0.0973172525243833	-0.877169368315939	0.380394651225976		chr5	100000000	105000000	chr18	50000000	55000000
258	304	240	413	507	425	345.850399446061	0.0757408372586543	0.103518506291796	-0.731664703943446	0.464373244797232		chr5	100000000	105000000	chr18	55000000	60000000
394	346	324	470	659	602	451.242877826243	0.024421549066583	0.0952414305955115	-0.256417285144538	0.797628642301347		chr5	100000000	105000000	chr18	60000000	65000000
489	452	455	677	794	778	593.288344260873	0.0187946167100695	0.0998614844806419	-0.18820686281419	0.850714492877569		chr5	100000000	105000000	chr18	65000000	70000000
436	409	405	576	659	619	510.046987773767	-0.100065322322023	0.0983986919571448	1.01693752560861	0.309183150375768		chr5	100000000	105000000	chr18	70000000	75000000
293	277	237	346	465	434	333.310952397628	-0.0476926000762851	0.105991354155262	0.449966890756223	0.652734314303861		chr5	100000000	105000000	chr18	75000000	80000000
17	17	12	23	21	18	17.917657326987	-0.228014939964897	0.370755246341347	0.6150012500564	0.538553894884062		chr5	100000000	105000000	chr18	80000000	80373285
215	189	181	273	409	328	255.066437948815	0.103421724455523	0.116726308655335	-0.886018975901164	0.375607301833192		chr5	100000000	105000000	chr19	0	5000000
252	292	215	331	438	373	308.982431957936	-0.0824829219096674	0.106144831291261	0.777079024067922	0.437112148639364		chr5	100000000	105000000	chr19	10000000	15000000
245	255	191	294	444	349	286.240941005289	-0.0260722752909262	0.107951127293429	0.241519249910726	0.8091526987352		chr5	100000000	105000000	chr19	15000000	20000000
345	343	269	436	641	551	413.368570354458	0.089219224029776	0.0924819704061981	-0.964720189653274	0.334684979990688		chr5	100000000	105000000	chr19	20000000	25000000
119	119	128	161	252	227	161.186235292109	0.117382936084653	0.149354067141243	-0.785937325520868	0.4319042059646		chr5	100000000	105000000	chr19	25000000	30000000
253	259	192	317	389	395	292.957526112511	-0.0173683327918691	0.118643710328314	0.146390674598821	0.883612988597914		chr5	100000000	105000000	chr19	30000000	35000000
226	255	176	309	382	388	279.951595811987	0.054413946837236	0.122174691699506	-0.445378220974517	0.656046448524901		chr5	100000000	105000000	chr19	35000000	40000000
262	262	186	301	450	337	289.90986353267	-0.0625373496401129	0.109358326551396	0.571857229460452	0.567418702003435		chr5	100000000	105000000	chr19	40000000	45000000
262	284	190	344	471	387	311.023038831392	0.0368082621758312	0.107440005701973	-0.342593635725721	0.731904190594653		chr5	100000000	105000000	chr19	45000000	50000000
255	248	190	312	418	372	289.884225527067	-0.0019702807072636	0.110933355936778	0.0177609402566571	0.985829565000767		chr5	100000000	105000000	chr19	5000000	10000000
259	234	191	297	419	344	282.094182432052	-0.0446580781571952	0.110766715074956	0.403172362085263	0.686821430098226		chr5	100000000	105000000	chr19	50000000	55000000
185	168	138	203	258	272	199.846365577163	-0.0880304527359043	0.139221206119709	0.632306350371737	0.52718671477533		chr5	100000000	105000000	chr19	55000000	58617616
222	217	202	293	445	362	278.599144901407	0.0941700373599129	0.111177569517771	-0.847023709623914	0.396981906150036		chr5	100000000	105000000	chr20	0	5000000
292	292	247	435	524	477	364.545888876422	0.120996087390109	0.102119661245656	-1.18484614925469	0.236078282209649		chr5	100000000	105000000	chr20	10000000	15000000
260	233	197	361	449	429	308.530288031226	0.177092212659719	0.11390120875833	-1.55478782525885	0.119996609640199		chr5	100000000	105000000	chr20	15000000	20000000
232	252	166	339	367	398	282.659632447221	0.114789360851706	0.13190322411108	-0.87025439768658	0.384161394090565		chr5	100000000	105000000	chr20	20000000	25000000
120	127	78	164	208	187	141.244700850032	0.118761172594746	0.153515166573209	-0.773611984051821	0.439160283041152		chr5	100000000	105000000	chr20	25000000	30000000
235	212	191	279	403	334	267.069807868213	-0.00916832953654294	0.113255413416432	0.080952682613339	0.935479582742035		chr5	100000000	105000000	chr20	30000000	35000000
231	253	184	352	449	379	295.093855941828	0.151579922046568	0.109428829465183	-1.38519184375261	0.165993814023569		chr5	100000000	105000000	chr20	35000000	40000000
251	195	188	297	394	372	273.422997853063	0.0720632721491927	0.124389750877225	-0.57933448407916	0.562363501634435		chr5	100000000	105000000	chr20	40000000	45000000
272	246	174	320	441	346	289.224835236847	0.00584795374846884	0.114514663218513	-0.0510672920315013	0.959271899148907		chr5	100000000	105000000	chr20	45000000	50000000
305	309	249	454	513	450	368.964225507183	0.0517834357727734	0.104617388762202	-0.494979241839788	0.620614773444867		chr5	100000000	105000000	chr20	5000000	10000000
294	296	238	368	502	392	338.975837843102	-0.0686642322884801	0.0988291256663508	0.694777291871346	0.487194881237481		chr5	100000000	105000000	chr20	50000000	55000000
288	278	232	362	438	396	325.612760775968	-0.0843571480949599	0.106878152103074	0.789283370221495	0.429946403990638		chr5	100000000	105000000	chr20	55000000	60000000
181	180	141	187	298	294	206.935057285517	-0.0434729621655172	0.138294716121659	0.31435013126079	0.753255127205458		chr5	100000000	105000000	chr20	60000000	64444167
205	194	155	271	348	290	235.698931348682	0.0427871362137776	0.12009755517204	-0.356269835405766	0.7216384970808		chr5	100000000	105000000	chr21	10000000	15000000
387	376	342	568	731	633	487.195250805122	0.131453757142587	0.0876967632392106	-1.49895791232364	0.133884550953217		chr5	100000000	105000000	chr21	15000000	20000000
484	411	407	598	889	717	562.329028523653	0.0741508454786378	0.0880128797243005	-0.842499935360763	0.399508175866089		chr5	100000000	105000000	chr21	20000000	25000000
339	333	248	457	554	484	389.846806241004	0.0353243337474304	0.0996602613237085	-0.35444753283049	0.723003517628772		chr5	100000000	105000000	chr21	25000000	30000000
279	302	265	354	486	455	348.394271921947	-0.0620744409847132	0.104562577957218	0.593658287672585	0.55274068728158		chr5	100000000	105000000	chr21	30000000	35000000
253	266	190	348	404	380	298.18203556711	0.0145625911907041	0.115864007476812	-0.125686928217277	0.899979749576634		chr5	100000000	105000000	chr21	35000000	40000000
189	198	171	240	366	279	232.614417781025	-0.0194127876799446	0.117846465134311	0.164729486436608	0.869156907205293		chr5	100000000	105000000	chr21	40000000	45000000
75	79	58	89	126	106	86.3601832666349	-0.0770599400033125	0.17918064335752	0.430068441319047	0.667145855846414		chr5	100000000	105000000	chr21	45000000	46709983
158	169	143	203	268	241	192.524765258485	-0.0752084075834992	0.130196307896033	0.577653919676095	0.563497795700783		chr5	100000000	105000000	chr21	5000000	10000000
90	86	79	155	187	165	120.756595298363	0.319895979603816	0.160466912600115	-1.99353233897508	0.0462031860120181		chr5	100000000	105000000	chr22	10000000	15000000
188	167	142	235	293	234	204.650686028084	-0.0556068583324167	0.129111453539606	0.430688810387834	0.666694656014945		chr5	100000000	105000000	chr22	15000000	20000000
214	184	164	244	309	302	231.008855863971	-0.0642207091292093	0.128676060292132	0.499088245190362	0.617717218230599		chr5	100000000	105000000	chr22	20000000	25000000
230	210	192	346	401	314	273.334813172874	0.0772636446022975	0.120210053142755	-0.642738627779685	0.520393711920037		chr5	100000000	105000000	chr22	25000000	30000000
261	247	185	312	485	366	296.061602947042	0.0656830113319183	0.108930306199515	-0.602981976490678	0.546520679374425		chr5	100000000	105000000	chr22	30000000	35000000
243	276	162	271	473	369	285.329815158554	0.0285789356013754	0.124377459110256	-0.229775843676315	0.818265956483335		chr5	100000000	105000000	chr22	35000000	40000000
283	223	180	284	405	347	279.097552287587	-0.0792765147618238	0.121871448890677	0.650492920888615	0.515373872981518		chr5	100000000	105000000	chr22	40000000	45000000
220	222	146	250	369	320	245.179383763461	0.00320429697187291	0.12341538970674	-0.0259635121639771	0.979286441708245		chr5	100000000	105000000	chr22	45000000	50000000
42	32	39	38	69	56	45.0616519719581	-0.166852539638939	0.246001563184484	0.678258046327175	0.497608094219428		chr5	100000000	105000000	chr22	50000000	50818468
376404	448699	514384	420400	450269	420639	457487.981235137	-0.728259190343635	0.230830658036301	3.15495002500537	0.00160525599374157	0.0153829969833207	chr5	100000000	105000000	chr5	100000000	105000000
73807	91029	93448	88527	106308	82911	91473.9425517279	-0.577336909358055	0.206601616524667	2.79444526654575	0.00519888405888693	0.0358207805053781	chr5	100000000	105000000	chr5	105000000	110000000
24528	29665	31900	30860	40526	30103	31622.1252297035	-0.455755642281912	0.191937624023772	2.37449871852882	0.0175727972099594	0.0795830914344086	chr5	100000000	105000000	chr5	110000000	115000000
22366	26756	30748	26308	38403	27888	29103.4308497409	-0.492801908073228	0.196847787201449	2.50346684145811	0.012298320378597	0.0631262768301856	chr5	100000000	105000000	chr5	115000000	120000000
10762	13525	13344	14461	19757	14965	14417.7757619072	-0.30481505953658	0.166656859346683	1.82899798263027	0.0673999104602009	0.192525712126636	chr5	100000000	105000000	chr5	120000000	125000000
12091	15921	14173	16634	24317	16385	16372.2546166862	-0.25143707995729	0.165943159176846	1.51520003117051	0.129721755200396	0.293792095942997	chr5	100000000	105000000	chr5	125000000	130000000
8893	11731	10692	12292	18960	12531	12300.458396644	-0.216984950585283	0.162771665623489	1.3330634035975	0.182510997778317	0.366124887185798	chr5	100000000	105000000	chr5	130000000	135000000
4196	5553	5206	6667	10183	7579	6344.9521159295	0.0101547012017679	0.147565351224287	-0.0688149427864921	0.94513692366102	0.970817791848336	chr5	100000000	105000000	chr5	135000000	140000000
4446	5684	5019	7730	11358	8531	6800.28163345066	0.176087478698704	0.136989370658732	-1.28540979385454	0.198649120566852	0.385036473546387	chr5	100000000	105000000	chr5	140000000	145000000
6901	8542	6746	9443	15570	10142	9203.07391371935	-0.0326266436421707	0.139633112711893	0.233659788917617	0.815249107417092	0.893579829268367	chr5	100000000	105000000	chr5	145000000	150000000
4759	6006	4756	6642	11949	7530	6618.25843590354	0.0462816998867371	0.139991526527471	-0.33060358033638	0.740943941444484	0.847405317202887	chr5	100000000	105000000	chr5	150000000	155000000
4255	5408	3751	6329	10411	6517	5807.17007313597	0.103305845125051	0.134168192606314	-0.769972697092065	0.441316088654121	0.627734091620086	chr5	100000000	105000000	chr5	155000000	160000000
8492	10658	8230	10741	20070	12770	11337.4400057485	-0.0352224640522155	0.153642015171235	0.229250208759367	0.818674450562195	0.895009112016856	chr5	100000000	105000000	chr5	160000000	165000000
5274	6633	5040	7027	13057	8645	7245.21909810364	0.0584581089761466	0.141827343296039	-0.412177987809626	0.680208969964988	0.808817662792488	chr5	100000000	105000000	chr5	165000000	170000000
1937	2169	1563	2820	4698	2991	2541.91914970436	0.1992207393974	0.111016702183465	-1.79451141566222	0.0727315781893211	0.202279825947928	chr5	100000000	105000000	chr5	170000000	175000000
1291	1530	1039	2010	3378	2164	1780.36141567989	0.278782033572389	0.114353628006058	-2.43789408725729	0.0147731016859466	0.0714636981876147	chr5	100000000	105000000	chr5	175000000	180000000
528	719	473	763	1369	832	739.715719930457	0.0898559492781448	0.111053549858904	-0.809122710550978	0.418444566270988		chr5	100000000	105000000	chr5	180000000	181538259
289	251	226	373	492	407	328.186755632214	0.0561887749324046	0.105122596835462	-0.534507105264447	0.592990734926832		chr5	100000000	105000000	chr6	0	5000000
303	326	288	407	504	442	371.729043272282	-0.111665160632322	0.0995389832014752	1.12182340064999	0.261937534553464		chr5	100000000	105000000	chr6	10000000	15000000
419	356	345	513	662	609	471.21165166153	-0.00233119229331108	0.096085011912172	0.0242617682708094	0.980643808647691		chr5	100000000	105000000	chr6	100000000	105000000
295	328	236	406	523	423	357.381608717859	-0.0160715564632761	0.09939774010623	0.16168935476903	0.871550487894792		chr5	100000000	105000000	chr6	105000000	110000000
292	300	255	455	507	463	367.338090044699	0.0867558515328503	0.106423983538763	-0.815190792978078	0.414963107212235		chr5	100000000	105000000	chr6	110000000	115000000
338	348	293	478	525	557	413.560923762993	0.0132316368219792	0.108913910274325	-0.121487115728857	0.903305219273427		chr5	100000000	105000000	chr6	115000000	120000000
344	401	321	513	663	623	461.118211844022	0.0844427782628669	0.0936461423981691	-0.901721908670077	0.367204611822789		chr5	100000000	105000000	chr6	120000000	125000000
345	344	268	505	576	548	416.676270913604	0.106507968224172	0.101438624901183	-1.04997448780411	0.293729842505307		chr5	100000000	105000000	chr6	125000000	130000000
276	293	246	487	560	499	376.27658270637	0.257809424571424	0.103377352646045	-2.49386754422064	0.012635968765539		chr5	100000000	105000000	chr6	130000000	135000000
302	319	246	459	520	521	380.992206491885	0.131366659449184	0.107691004515688	-1.21984802760426	0.222522490892131		chr5	100000000	105000000	chr6	135000000	140000000
324	280	271	498	547	501	390.00061501511	0.156583324189611	0.110008505581887	-1.42337470508637	0.15462756117828		chr5	100000000	105000000	chr6	140000000	145000000
305	320	248	467	536	536	387.314903314585	0.157556553795483	0.106354211039098	-1.48143220899417	0.1384914371103		chr5	100000000	105000000	chr6	145000000	150000000
322	340	244	459	516	498	385.001994171153	0.0437316707041856	0.107152357061285	-0.408126073037979	0.683181119044187		chr5	100000000	105000000	chr6	15000000	20000000
350	332	282	428	604	497	402.610962510619	-0.0127720522743021	0.0914195025293696	0.139708179556096	0.888890563443649		chr5	100000000	105000000	chr6	150000000	155000000
259	278	219	409	514	448	339.353893560146	0.188825994484412	0.102660013920602	-1.83933341983035	0.0658661604016692		chr5	100000000	105000000	chr6	155000000	160000000
335	271	254	405	534	473	366.683153407606	0.0410681586338112	0.10557643319099	-0.388989828435651	0.697283670748433		chr5	100000000	105000000	chr6	160000000	165000000
261	265	189	316	393	371	291.958499022102	-0.0689344742440876	0.115185548433886	0.598464609331217	0.54952996646548		chr5	100000000	105000000	chr6	165000000	170000000
39	34	31	35	43	52	39.1320379359711	-0.346459022050903	0.262598111969818	1.31935077313398	0.187051870902553		chr5	100000000	105000000	chr6	170000000	170805979
358	306	277	471	545	486	396.838325325463	0.00830306309386789	0.104400502777943	-0.0795308726771963	0.936610376532042		chr5	100000000	105000000	chr6	20000000	25000000
279	272	226	381	465	439	333.038595345245	0.0584744517815956	0.107513896869003	-0.543878079806205	0.586525374095771		chr5	100000000	105000000	chr6	25000000	30000000
278	238	205	314	424	373	297.254748215873	-0.0501177901053002	0.112038563883808	0.44732624524959	0.654639519926531		chr5	100000000	105000000	chr6	30000000	35000000
304	304	220	384	512	434	347.678790132255	0.0132240573046072	0.101470909268565	-0.130323630683221	0.896310384921442		chr5	100000000	105000000	chr6	35000000	40000000
215	241	215	305	465	389	292.691069969932	0.10390952822472	0.110690048769795	-0.938743178628668	0.347862618680046		chr5	100000000	105000000	chr6	40000000	45000000
368	334	281	494	610	545	423.993227889932	0.0777556862206487	0.096015468435046	-0.809824578143365	0.418041004476879		chr5	100000000	105000000	chr6	45000000	50000000
337	301	282	436	536	478	385.286704952369	-0.0154013270166367	0.100844711139732	0.152723200280641	0.878616564213301		chr5	100000000	105000000	chr6	5000000	10000000
349	311	285	505	576	521	411.370910569166	0.0954943706926744	0.102702123948422	-0.929818849127525	0.352464885264918		chr5	100000000	105000000	chr6	50000000	55000000
231	204	166	312	349	342	259.231575983212	0.0792330032221255	0.127464746811775	-0.621607191038691	0.534200191382243		chr5	100000000	105000000	chr6	55000000	60000000
310	307	252	457	563	528	386.981484371497	0.165436877839348	0.100138439152786	-1.65208165055312	0.0985179070473673		chr5	100000000	105000000	chr6	60000000	65000000
376	372	342	566	727	659	487.074036672172	0.166702308956117	0.0900810864492592	-1.85058057720049	0.0642299160720114		chr5	100000000	105000000	chr6	65000000	70000000
324	351	244	453	545	512	391.661191107869	0.0549588857422498	0.10276473561622	-0.534802969254906	0.59278610962774		chr5	100000000	105000000	chr6	70000000	75000000
352	355	309	464	620	549	428.439863435594	0.00933479010117772	0.0909483882557199	-0.102638323561392	0.9182500256424		chr5	100000000	105000000	chr6	75000000	80000000
358	318	278	411	529	529	394.336161272343	-0.0461881855104212	0.105684833880413	0.437037026170522	0.66208449601909		chr5	100000000	105000000	chr6	80000000	85000000
314	293	254	439	537	493	375.094374648873	0.101966984497441	0.101657336003679	-1.00304600244247	0.315838666059713		chr5	100000000	105000000	chr6	85000000	90000000
390	383	320	501	617	622	459.759392758285	0.00485276836207493	0.0983422146329995	-0.0493457299104442	0.960643776684946		chr5	100000000	105000000	chr6	90000000	95000000
336	332	332	481	610	592	433.768326263551	0.0763546208431699	0.101893307250492	-0.749358548697039	0.453641127668045		chr5	100000000	105000000	chr6	95000000	100000000
252	235	210	300	440	328	285.876650114011	-0.067800004780746	0.108217114050388	0.626518322685793	0.530975022663396		chr5	100000000	105000000	chr7	0	5000000
424	439	359	578	732	740	527.480668915409	0.0796286511601573	0.0952216600173478	-0.836245147854493	0.403017004311255		chr5	100000000	105000000	chr7	10000000	15000000
269	299	228	436	498	449	350.209313231185	0.134209980737435	0.107176364936988	-1.25223486368792	0.210484295661111		chr5	100000000	105000000	chr7	100000000	105000000
337	344	248	497	643	529	413.598606664003	0.175671855795156	0.0936171771516983	-1.8764916988524	0.0605877935107562		chr5	100000000	105000000	chr7	105000000	110000000
363	351	300	538	615	553	439.285233520136	0.0855378240720897	0.0974185412291298	-0.878044600061333	0.379919515579953		chr5	100000000	105000000	chr7	110000000	115000000
390	408	347	571	688	649	493.276398296912	0.0690827534897992	0.0921674720924314	-0.749535079149384	0.453534763709998		chr5	100000000	105000000	chr7	115000000	120000000
393	391	322	529	692	627	475.481796438264	0.068903935147032	0.0887182535535765	-0.776660184202356	0.437359283484156		chr5	100000000	105000000	chr7	120000000	125000000
313	344	261	510	627	509	409.357469308929	0.173347905831158	0.0948960070143931	-1.82671443493788	0.0677427167428736		chr5	100000000	105000000	chr7	125000000	130000000
321	298	223	395	527	410	350.645698856602	-0.0107629782418208	0.10214688711243	0.105367657753234	0.916084078547615		chr5	100000000	105000000	chr7	130000000	135000000
312	348	287	448	569	444	391.198691543528	-0.0489878853825907	0.0951845323995231	0.514662247611526	0.606789058792734		chr5	100000000	105000000	chr7	135000000	140000000
288	281	230	375	514	434	341.17533522412	0.0520726137833598	0.0998642980893371	-0.521433733372626	0.602064657158503		chr5	100000000	105000000	chr7	140000000	145000000
336	347	297	484	656	555	428.607715296316	0.113801135410673	0.089047692555159	-1.2779796100857	0.201256615756582		chr5	100000000	105000000	chr7	145000000	150000000
382	369	275	564	658	581	453.227485892727	0.15159954143222	0.0973895138633968	-1.55663105213627	0.119558106938988		chr5	100000000	105000000	chr7	15000000	20000000
238	247	210	360	481	375	305.641029221112	0.129658806038816	0.104969170080571	-1.23520845157959	0.216752934647567		chr5	100000000	105000000	chr7	150000000	155000000
225	208	156	223	360	314	239.852778513737	-0.0723584724065376	0.12580677165768	0.575155625194998	0.565186050841317		chr5	100000000	105000000	chr7	155000000	159345973
316	356	270	425	525	503	389.436618528087	-0.0407247766665972	0.100891662727333	0.403648582704586	0.686471154640278		chr5	100000000	105000000	chr7	20000000	25000000
308	280	246	381	488	479	353.237296735485	0.0229664438539644	0.108158880939431	-0.212339880502513	0.831841884590233		chr5	100000000	105000000	chr7	25000000	30000000
290	294	268	389	522	470	361.172518618878	0.0202151183115982	0.100542205080805	-0.201061020049753	0.840650861038323		chr5	100000000	105000000	chr7	30000000	35000000
297	302	255	407	522	422	357.17039323647	-0.0126027695596257	0.0980539883925284	0.128528882570023	0.897730442789054		chr5	100000000	105000000	chr7	35000000	40000000
289	285	243	424	480	410	345.880662721313	0.0196781012375701	0.107518911030889	-0.183019908301683	0.854782397883285		chr5	100000000	105000000	chr7	40000000	45000000
287	280	216	416	489	491	349.08583132118	0.173423176951996	0.111619267425052	-1.55370287722451	0.120255306456107		chr5	100000000	105000000	chr7	45000000	50000000
324	360	349	508	625	530	437.985924095977	0.0107475488822539	0.0984197812579446	-0.109201105152693	0.91304298376793		chr5	100000000	105000000	chr7	5000000	10000000
324	317	303	424	588	536	402.525249985024	0.0344842949932709	0.0980262781916482	-0.351786231502656	0.724998585054177		chr5	100000000	105000000	chr7	50000000	55000000
156	127	114	188	246	231	171.008089934248	0.0723238972103433	0.143272527235484	-0.504799479745837	0.613699681264677		chr5	100000000	105000000	chr7	55000000	60000000
150	145	117	189	217	224	170.069020487073	-0.0496370225651305	0.145168865399522	0.34192609020208	0.732406514585811		chr5	100000000	105000000	chr7	60000000	65000000
285	247	197	309	452	393	303.520486176458	-0.0131603600579607	0.112499395286667	0.116981607095984	0.9068746288088		chr5	100000000	105000000	chr7	65000000	70000000
231	253	188	290	441	390	287.071497619634	0.0608670022040086	0.112697004487678	-0.54009423303406	0.589132047591962		chr5	100000000	105000000	chr7	70000000	75000000
252	250	182	407	480	495	326.308012482842	0.356439153183597	0.118396157390826	-3.0105635270492	0.00260763393833061		chr5	100000000	105000000	chr7	75000000	80000000
416	419	328	653	714	719	521.439183874645	0.186934881191163	0.100972321543036	-1.85134775881614	0.0641195394789949		chr5	100000000	105000000	chr7	80000000	85000000
445	480	445	675	865	727	587.640517062444	0.0499887983831162	0.0866572218965039	-0.576856692253747	0.564036268386087		chr5	100000000	105000000	chr7	85000000	90000000
326	393	293	509	561	535	425.47433113197	0.00666498192558871	0.104421082461502	-0.0638279336746574	0.949107235747241		chr5	100000000	105000000	chr7	90000000	95000000
332	289	272	380	556	496	375.510186169402	0.000848750495485946	0.102347844900422	-0.00829280280705205	0.993383376512728		chr5	100000000	105000000	chr7	95000000	100000000
242	300	254	354	468	477	339.043126853773	0.0344154695370144	0.116787629887962	-0.294684202171327	0.768235132408412		chr5	100000000	105000000	chr8	0	5000000
310	312	265	393	517	482	369.749582486712	-0.0224226640567343	0.100158675246147	0.223871412053213	0.822857361044783		chr5	100000000	105000000	chr8	10000000	15000000
313	302	250	473	586	515	389.289149872014	0.194293862051742	0.097560680361652	-1.99151811294781	0.0464239559283054		chr5	100000000	105000000	chr8	100000000	105000000
338	345	298	456	629	593	426.900774705943	0.0993343285483276	0.0956968686346561	-1.03801022923287	0.299265292785535		chr5	100000000	105000000	chr8	105000000	110000000
435	397	403	611	833	764	551.317713974288	0.158905388048244	0.0931321407661489	-1.70623574998935	0.0879641950813725		chr5	100000000	105000000	chr8	110000000	115000000
347	342	275	461	601	564	416.416578426881	0.0843751426399787	0.0960620087364445	-0.878340394395355	0.379759020704927		chr5	100000000	105000000	chr8	115000000	120000000
286	295	241	409	494	492	357.315668410045	0.0978146506729252	0.10745805165851	-0.910258925815714	0.362685974588337		chr5	100000000	105000000	chr8	120000000	125000000
325	334	247	410	527	486	377.043895310598	-0.0160962752564416	0.10017625365385	0.160679548988333	0.87234579766531		chr5	100000000	105000000	chr8	125000000	130000000
318	303	258	399	504	466	365.273867725142	-0.0310469686363524	0.101441948145135	0.30605651019175	0.759561619845255		chr5	100000000	105000000	chr8	130000000	135000000
306	269	257	416	540	500	367.255328789495	0.133337626889599	0.104450466189066	-1.27656325294177	0.2017564822292		chr5	100000000	105000000	chr8	135000000	140000000
218	254	186	283	449	380	282.537557862405	0.0764828433642023	0.11360905873202	-0.673210782818024	0.500813202222472		chr5	100000000	105000000	chr8	140000000	145000000
3	3	4	3	7	6	4.19039027941422	-0.0243837890772652	0.747564752798772	0.0326176280863643	0.973979512129746		chr5	100000000	105000000	chr8	145000000	145138636
305	327	265	455	512	505	383.956591180909	0.0531005370493205	0.106214728419786	-0.4999357230332	0.617120337561874		chr5	100000000	105000000	chr8	15000000	20000000
257	251	251	293	434	421	310.939880921441	-0.0857799153622061	0.11868238614476	0.722768711926452	0.469821992831112		chr5	100000000	105000000	chr8	20000000	25000000
300	288	215	376	465	434	336.299440678906	0.00243861358573669	0.108492891484002	-0.0224771738717672	0.982067320011377		chr5	100000000	105000000	chr8	25000000	30000000
293	291	279	472	547	482	381.073899476555	0.128212025558409	0.10441945807474	-1.22785568822469	0.219501146324482		chr5	100000000	105000000	chr8	30000000	35000000
298	310	269	461	587	496	387.915517880652	0.142134648066303	0.0953634981396732	-1.49045128208413	0.136105617128141		chr5	100000000	105000000	chr8	35000000	40000000
231	213	141	282	377	346	253.926614947041	0.115929302242422	0.127254274601478	-0.911005171382086	0.362292648895778		chr5	100000000	105000000	chr8	40000000	45000000
185	222	202	334	431	391	280.999626340574	0.249023843866096	0.118352050500617	-2.10409403819158	0.0353702448072628		chr5	100000000	105000000	chr8	45000000	50000000
261	266	202	286	406	378	292.940636892894	-0.119304703342225	0.112546287142529	1.06005010357327	0.289121805850321		chr5	100000000	105000000	chr8	5000000	10000000
309	292	293	431	563	495	384.974650754198	0.0579879529647357	0.100216852599643	-0.578624766798378	0.562842389574625		chr5	100000000	105000000	chr8	50000000	55000000
319	299	268	449	605	439	381.922531765243	0.0730027095519745	0.0966219398530347	-0.755550029972635	0.449919025583694		chr5	100000000	105000000	chr8	55000000	60000000
342	320	298	430	583	518	403.451703031985	-0.00387236399694731	0.0954960587740555	0.0405499875770722	0.967654655464042		chr5	100000000	105000000	chr8	60000000	65000000
328	342	274	436	599	470	395.150144499355	-0.00422313575540692	0.0909895462146113	0.0464134170473394	0.962980742780659		chr5	100000000	105000000	chr8	65000000	70000000
349	311	274	469	546	550	403.97752646408	0.0812723873453774	0.106912723976999	-0.760175069179442	0.447149945143507		chr5	100000000	105000000	chr8	70000000	75000000
426	422	373	605	729	650	519.270158147433	0.0307484688908715	0.0890973495677915	-0.345110926868548	0.730010979084247		chr5	100000000	105000000	chr8	75000000	80000000
434	405	344	562	711	604	495.68295443382	-0.00566897176622538	0.0873414670977216	0.0649058454660795	0.948248966401595		chr5	100000000	105000000	chr8	80000000	85000000
359	357	331	543	709	605	465.092811247272	0.150231606734134	0.0888015894705419	-1.69176709144345	0.0906903905059346		chr5	100000000	105000000	chr8	85000000	90000000
351	337	287	547	638	539	432.973580705223	0.155060299430751	0.0963681431049322	-1.60904106310226	0.107607363015189		chr5	100000000	105000000	chr8	90000000	95000000
310	280	229	428	533	509	365.913539363352	0.177538144147378	0.106299397860767	-1.67017074151182	0.0948855870529196		chr5	100000000	105000000	chr8	95000000	100000000
289	351	312	448	547	533	403.096288996043	0.0120220205754949	0.106765294618611	-0.112602326612221	0.910345840413907		chr5	100000000	105000000	chr9	0	5000000
426	505	432	553	833	713	561.195329569209	-0.0601986163226382	0.0881374845251714	0.683008105426993	0.494601720792512		chr5	100000000	105000000	chr9	10000000	15000000
385	394	385	574	709	631	498.791829774671	0.0427673725929294	0.0930707064100671	-0.45951485964335	0.64586448367317		chr5	100000000	105000000	chr9	100000000	105000000
294	290	285	437	523	478	373.933495514415	0.0543244293140277	0.105069973330613	-0.517030961291771	0.605134545846895		chr5	100000000	105000000	chr9	105000000	110000000
268	274	193	398	478	439	327.399957322977	0.177264234669596	0.110677085397655	-1.60163446690612	0.109236464397085		chr5	100000000	105000000	chr9	110000000	115000000
323	293	271	446	557	512	386.830045151496	0.100769847930574	0.100902833736909	-0.998682040915907	0.317948743198777		chr5	100000000	105000000	chr9	115000000	120000000
262	244	213	389	510	427	325.483139670087	0.208335044429072	0.103900854073603	-2.00513312702405	0.0449488168368718		chr5	100000000	105000000	chr9	120000000	125000000
282	283	234	345	489	424	332.561182072552	-0.0221870743457558	0.101608638255072	0.218358150712135	0.827150069659813		chr5	100000000	105000000	chr9	125000000	130000000
238	196	172	284	417	355	265.263001205919	0.122319764141038	0.1187694139969	-1.02989279836163	0.303060331755064		chr5	100000000	105000000	chr9	130000000	135000000
130	135	111	166	260	162	155.062043456887	-0.0437247019354469	0.143822219861938	0.304019100646759	0.761113339280521		chr5	100000000	105000000	chr9	135000000	138394717
347	376	277	474	574	477	410.501611047669	-0.0580044190943783	0.0955030105735189	0.607356969649937	0.543614038567389		chr5	100000000	105000000	chr9	15000000	20000000
379	381	342	518	688	544	461.772248051247	-0.0109878301776724	0.0865260878576862	0.126988639492688	0.898949390123915		chr5	100000000	105000000	chr9	20000000	25000000
402	398	347	542	716	663	494.202719676721	0.0706732073590491	0.0892895549075518	-0.791505875824136	0.428648848698723		chr5	100000000	105000000	chr9	25000000	30000000
357	382	311	460	612	585	438.689256587387	-0.0134129728812557	0.0946523714311174	0.141707731971796	0.88731086734957		chr5	100000000	105000000	chr9	30000000	35000000
256	234	185	280	396	369	278.431497166904	-0.0422855828944386	0.117298860253787	0.360494405512125	0.718477439551555		chr5	100000000	105000000	chr9	35000000	40000000
96	118	81	148	209	169	130.472101510617	0.159147762300545	0.152642098854662	-1.04262037468495	0.297124149002317		chr5	100000000	105000000	chr9	40000000	45000000
0	0	1	1	1	0	0.500323027620439	0.210268293979432	2.23346988660438	-0.094144226094362	0.924994589023802		chr5	100000000	105000000	chr9	45000000	50000000
355	357	354	467	648	570	446.51493856626	-0.020993615685564	0.0940080367569981	0.223317244033407	0.823288607327727		chr5	100000000	105000000	chr9	5000000	10000000
71	72	59	103	132	116	88.6451350223015	0.124301768938956	0.178720057369502	-0.695511017445365	0.486735109097343		chr5	100000000	105000000	chr9	60000000	65000000
138	135	111	232	237	194	168.93705279334	0.128266044256546	0.150918198584779	-0.849904421463737	0.395378227180945		chr5	100000000	105000000	chr9	65000000	70000000
401	382	335	499	671	630	471.943343779093	0.0133624214378441	0.0921675077282319	-0.144979741420859	0.884726866787078		chr5	100000000	105000000	chr9	70000000	75000000
356	330	295	435	576	487	403.221706472375	-0.0651581405502689	0.0933192011367907	0.698228657730982	0.485034207153585		chr5	100000000	105000000	chr9	75000000	80000000
325	329	268	427	534	491	385.154809756787	-0.0138933718644845	0.0981194481965964	0.141596514450908	0.887398720257589		chr5	100000000	105000000	chr9	80000000	85000000
289	254	250	346	492	387	327.485539186789	-0.055902590342761	0.10446554374281	0.53512946316913	0.592560337653351		chr5	100000000	105000000	chr9	85000000	90000000
289	246	224	349	480	405	321.444221892307	0.023828368631747	0.106752475347111	-0.223211392094355	0.823370985992879		chr5	100000000	105000000	chr9	90000000	95000000
298	261	214	334	493	447	328.700485815492	0.0446976597578292	0.11039543449257	-0.404886850287614	0.685560684620082		chr5	100000000	105000000	chr9	95000000	100000000
130	161	105	184	226	226	166.739075436517	0.021820621728971	0.147172227254507	-0.148265893205764	0.882132931102323		chr5	100000000	105000000	chrX	0	5000000
324	299	281	449	534	537	392.051848388276	0.0822705463231842	0.107087834966104	-0.768252961218472	0.442336914591545		chr5	100000000	105000000	chrX	10000000	15000000
269	233	216	321	409	393	299.343766049024	-0.0260191081126877	0.115922749283416	0.22445213104008	0.822405510554025		chr5	100000000	105000000	chrX	100000000	105000000
299	258	256	397	471	434	343.933827083699	0.00895328298233396	0.110864924632014	-0.0807584816573134	0.935634027010901		chr5	100000000	105000000	chrX	105000000	110000000
278	262	248	400	496	481	348.248587527549	0.134196911216615	0.108842991559947	-1.23294030505128	0.217598036574303		chr5	100000000	105000000	chrX	110000000	115000000
302	291	271	393	509	465	362.263971317947	-0.0127705250495513	0.10187108967842	0.125359658857723	0.900238823685579		chr5	100000000	105000000	chrX	115000000	120000000
321	284	243	454	495	520	373.742842381504	0.13555212961618	0.116318107004393	-1.1653570807429	0.243874482643026		chr5	100000000	105000000	chrX	120000000	125000000
353	300	273	464	598	565	409.299852496816	0.142074802218092	0.102013852788297	-1.39270107279382	0.163710204075615		chr5	100000000	105000000	chrX	125000000	130000000
322	257	248	394	482	441	348.177469201132	0.00105512575009486	0.111820914629902	-0.00943585333376182	0.992471390025867		chr5	100000000	105000000	chrX	130000000	135000000
299	257	234	383	493	445	340.224107170221	0.0692241002689965	0.106861398639048	-0.64779332060606	0.517118636094558		chr5	100000000	105000000	chrX	135000000	140000000
284	327	277	449	563	484	384.16995348171	0.0796347686593388	0.0982059347482523	-0.810895684293214	0.41742557889091		chr5	100000000	105000000	chrX	140000000	145000000
280	295	277	434	559	503	377.041345163207	0.136538621226983	0.10085546307798	-1.35380491110743	0.17579862644007		chr5	100000000	105000000	chrX	145000000	150000000
324	300	239	369	515	401	348.857297752716	-0.102415966772803	0.0993724790880738	1.03062706810436	0.302715737607139		chr5	100000000	105000000	chrX	15000000	20000000
235	233	189	328	428	398	289.87440439727	0.14205835530151	0.112341370685228	-1.26452396330064	0.206042025230008		chr5	100000000	105000000	chrX	150000000	155000000
42	35	25	80	79	54	49.6449762016042	0.40422184582061	0.249849189495967	-1.61786334642937	0.105692050973818		chr5	100000000	105000000	chrX	155000000	156040895
363	329	265	396	506	508	386.669403861592	-0.106844049148772	0.107004571281992	0.99849985723696	0.318037033662988		chr5	100000000	105000000	chrX	20000000	25000000
395	379	359	492	733	606	478.065575387347	0.00825109332079729	0.087397553498977	-0.094408744758443	0.924784469521162		chr5	100000000	105000000	chrX	25000000	30000000
337	355	304	479	607	612	433.926802509861	0.100618206415914	0.100335545750718	-1.00281715381206	0.315949090728119		chr5	100000000	105000000	chrX	30000000	35000000
288	256	266	405	491	468	351.817246038891	0.0791252986032796	0.111832377888862	-0.707534795351609	0.479234197380649		chr5	100000000	105000000	chrX	35000000	40000000
287	242	216	395	458	444	328.590796952559	0.135967259943261	0.116125328865709	-1.1708665221564	0.241652433607522		chr5	100000000	105000000	chrX	40000000	45000000
265	204	172	300	409	338	271.539951893347	0.0342150008052997	0.122235388505763	-0.279910762534097	0.779545969850493		chr5	100000000	105000000	chrX	45000000	50000000
330	316	298	455	530	510	397.345613928274	-0.00476714332945924	0.103969315869393	0.0458514446266795	0.963428655015463		chr5	100000000	105000000	chrX	5000000	10000000
223	221	168	288	358	316	254.995353049271	-0.0151264213815649	0.117843805123353	0.128359919859439	0.897864148033289		chr5	100000000	105000000	chrX	50000000	55000000
174	173	130	210	253	289	199.609298275681	-0.00239183574422615	0.145550783520954	0.0164329980668349	0.986888954649358		chr5	100000000	105000000	chrX	55000000	60000000
124	140	86	160	202	205	147.713321616943	0.0354351999326613	0.155443524581887	-0.227961891805883	0.819675866461643		chr5	100000000	105000000	chrX	60000000	65000000
251	226	226	347	411	368	297.502639511987	0.00775785593375797	0.116042136194713	-0.0668537842214546	0.946698105526689		chr5	100000000	105000000	chrX	65000000	70000000
276	233	182	312	413	364	287.674606343186	-0.0132087159431488	0.117298495880213	0.112607717976518	0.910341565913759		chr5	100000000	105000000	chrX	70000000	75000000
265	217	218	348	432	422	306.610932531425	0.108810404317166	0.119800402875204	-0.908264093489851	0.363738708358979		chr5	100000000	105000000	chrX	75000000	80000000
332	312	264	455	532	481	385.075950741967	0.0271887243495662	0.101777152497965	-0.267139762532753	0.789361553598332		chr5	100000000	105000000	chrX	80000000	85000000
275	247	242	395	511	454	340.381498180386	0.156165818710567	0.10606836595901	-1.47231285500258	0.140936413507998		chr5	100000000	105000000	chrX	85000000	90000000
269	253	238	345	394	381	308.902489973149	-0.107549802840267	0.115923678872257	0.927763886434131	0.353530060807692		chr5	100000000	105000000	chrX	90000000	95000000
330	279	262	398	546	503	373.495043270845	0.0563058297256642	0.104606332427613	-0.538264065080643	0.590394756337426		chr5	100000000	105000000	chrX	95000000	100000000
352	351	260	455	597	426	395.040324214653	-0.0553739700928093	0.0976559213624472	0.56703136195183	0.570692874295339		chr5	105000000	110000000	chr10	0	5000000
425	394	306	575	657	524	467.804810211689	-0.0205098153855459	0.0995817553004064	0.205959568835419	0.83682249356929		chr5	105000000	110000000	chr10	10000000	15000000
431	419	311	510	703	535	471.398987273136	-0.0844882775655705	0.0872587159597356	0.968250296102872	0.332919381401389		chr5	105000000	110000000	chr10	100000000	105000000
327	330	292	440	530	503	394.718672445719	-0.0345950592338504	0.100339481488025	0.344780127630807	0.730259673922035		chr5	105000000	110000000	chr10	105000000	110000000
415	397	373	499	632	528	468.3338062724	-0.190372377558961	0.0893933045431166	2.12960443214335	0.0332042848390038		chr5	105000000	110000000	chr10	110000000	115000000
422	420	300	598	703	636	494.907191815805	0.102024328573721	0.095667096976686	-1.06645159932661	0.286219546969684		chr5	105000000	110000000	chr10	115000000	120000000
346	360	249	425	532	457	385.638439562079	-0.09931729676558	0.0995420458803813	0.997742169022009	0.318404399375573		chr5	105000000	110000000	chr10	120000000	125000000
321	347	351	459	632	505	424.98227146128	-0.0374906815654558	0.0968792341672709	0.386983669799915	0.698768297527143		chr5	105000000	110000000	chr10	125000000	130000000
201	220	169	262	371	295	245.01520422022	-0.0241282650106658	0.115006061774492	0.209799941310724	0.83382381887113		chr5	105000000	110000000	chr10	130000000	133797422
433	377	318	535	604	571	463.616687716069	-0.0607985411037464	0.10184962419976	0.596944186897544	0.550544644672511		chr5	105000000	110000000	chr10	15000000	20000000
301	337	233	442	580	501	382.191924968013	0.137449054140594	0.0980715128217569	-1.40151864884969	0.16105903485457		chr5	105000000	110000000	chr10	20000000	25000000
363	350	289	466	674	563	432.991156861073	0.0867886409116239	0.0888618379559555	-0.976669433223301	0.328732832530804		chr5	105000000	110000000	chr10	25000000	30000000
370	357	313	511	678	590	452.65266365929	0.0994846866189133	0.0888644800345119	-1.11951014151297	0.262922566811086		chr5	105000000	110000000	chr10	30000000	35000000
282	292	229	398	507	468	349.416169102717	0.104954823817136	0.102931362153307	-1.01965835894423	0.307890516997752		chr5	105000000	110000000	chr10	35000000	40000000
197	232	172	264	345	308	246.578415126978	-0.0610918782084167	0.118917606657326	0.51373282666594	0.607438797842479		chr5	105000000	110000000	chr10	40000000	45000000
268	261	182	319	442	342	292.61824126705	-0.0394811782083803	0.110841477951172	0.35619498168161	0.721694549860822		chr5	105000000	110000000	chr10	45000000	50000000
393	392	288	472	622	522	436.614751924525	-0.0797284697051043	0.0906924013210342	0.879108597233856	0.379342396727215		chr5	105000000	110000000	chr10	5000000	10000000
373	352	319	530	604	573	446.375144184671	0.044019027204417	0.0995328802327943	-0.442256137885916	0.658303867044541		chr5	105000000	110000000	chr10	50000000	55000000
372	358	264	541	631	573	438.874579393371	0.151155597305057	0.0995686941392738	-1.51810364303488	0.128988272935822		chr5	105000000	110000000	chr10	55000000	60000000
407	448	309	561	658	600	483.848339623864	-0.0158849921658237	0.0957239490420785	0.165945850801046	0.868199563979773		chr5	105000000	110000000	chr10	60000000	65000000
378	388	301	542	658	566	456.766957561864	0.0596605697661978	0.0910807434298026	-0.655029455399419	0.512448789655463		chr5	105000000	110000000	chr10	65000000	70000000
385	404	287	520	744	542	460.411353049104	0.0699864545180787	0.0877868706446959	-0.797231453907707	0.425316621612415		chr5	105000000	110000000	chr10	70000000	75000000
374	422	313	461	722	509	451.721818894163	-0.0746594233599626	0.0876617857821237	0.851675820813445	0.394394044233073		chr5	105000000	110000000	chr10	75000000	80000000
296	317	234	444	516	463	365.705843654513	0.0859291093290311	0.10429017167812	-0.823942543639126	0.409972205518465		chr5	105000000	110000000	chr10	80000000	85000000
380	353	301	527	617	553	441.851469814956	0.0486986262675197	0.0963900914752839	-0.505224401410666	0.613401233493804		chr5	105000000	110000000	chr10	85000000	90000000
459	451	353	565	679	610	509.664052824852	-0.111529741482208	0.0900183022865039	1.2389673949553	0.215357573044326		chr5	105000000	110000000	chr10	90000000	95000000
415	433	346	522	666	548	478.901938293446	-0.132341565787572	0.0856370602308697	1.54537726342767	0.122255036596367		chr5	105000000	110000000	chr10	95000000	100000000
333	291	247	395	608	422	367.768746689359	0.0246912242777458	0.10003808016495	-0.246818253979215	0.805048882833047		chr5	105000000	110000000	chr11	0	5000000
426	389	313	586	740	535	480.838717344243	0.0501153328268971	0.0939783648910852	-0.533264575149584	0.593850446154576		chr5	105000000	110000000	chr11	10000000	15000000
421	499	369	680	808	728	563.221942250694	0.118255825044355	0.0913226488803368	-1.29492329114664	0.195346692890479		chr5	105000000	110000000	chr11	100000000	105000000
480	487	387	653	768	704	565.277144877108	-0.013579856335956	0.0898932601090958	0.151066457256921	0.879923292023134		chr5	105000000	110000000	chr11	105000000	110000000
353	401	273	515	641	531	436.684586556568	0.0500286798572037	0.094312016794197	-0.530459230517505	0.595793568751787		chr5	105000000	110000000	chr11	110000000	115000000
408	388	306	443	646	487	436.338595295988	-0.163370205938746	0.088076204711337	1.85487336192765	0.0636143127334638		chr5	105000000	110000000	chr11	115000000	120000000
416	439	321	500	668	598	478.07798171386	-0.0833116798349715	0.088798749839563	0.938207801185206	0.34813763007233		chr5	105000000	110000000	chr11	120000000	125000000
425	490	406	535	718	578	517.995582891227	-0.206254459760397	0.0836170248102966	2.46665628474979	0.013638119909563		chr5	105000000	110000000	chr11	125000000	130000000
388	398	299	511	662	504	447.229084581308	-0.0442146878008994	0.0895816500592374	0.493568579856049	0.621610895305798		chr5	105000000	110000000	chr11	130000000	135000000
12	2	2	7	8	7	6.21033246036873	-0.199427955404571	0.64896159692327	0.307303169170657	0.758612623676252		chr5	105000000	110000000	chr11	135000000	135086622
383	377	340	546	691	553	467.261309788657	0.0271585982399207	0.0885053957662694	-0.306858107404466	0.758951377091358		chr5	105000000	110000000	chr11	15000000	20000000
422	398	322	546	678	622	483.152065834839	0.0255271965545624	0.0916623887050585	-0.278491504696666	0.780635085480989		chr5	105000000	110000000	chr11	20000000	25000000
426	417	353	547	722	650	503.775805363634	0.00914653382249809	0.086751282335952	-0.105433989864004	0.916031446348359		chr5	105000000	110000000	chr11	25000000	30000000
371	370	332	510	633	601	456.440579527618	0.0301908664040233	0.0945009115580351	-0.319476986055128	0.749364840216592		chr5	105000000	110000000	chr11	30000000	35000000
318	352	262	467	627	580	415.347876223679	0.174598646916114	0.0957868492568585	-1.82278306751605	0.0683362532560445		chr5	105000000	110000000	chr11	35000000	40000000
283	286	222	367	514	473	343.415666687854	0.102378769443616	0.104162991595823	-0.982870863011214	0.325670999739643		chr5	105000000	110000000	chr11	40000000	45000000
327	325	225	428	594	514	384.355681511175	0.138097908055643	0.0996184662222167	-1.38626816184452	0.165665034891927		chr5	105000000	110000000	chr11	45000000	50000000
398	441	351	544	688	592	490.106270471923	-0.0549962546067024	0.0865074961180655	0.635739757530879	0.524946058403346		chr5	105000000	110000000	chr11	5000000	10000000
88	55	61	85	123	106	84.1070829039095	-0.0594130823981585	0.193713668146869	0.306705680433003	0.759067405688401		chr5	105000000	110000000	chr11	50000000	55000000
350	337	266	439	558	498	396.699505719535	-0.0195061289956662	0.096486666548735	0.202163984863274	0.839788527685438		chr5	105000000	110000000	chr11	55000000	60000000
357	359	263	426	695	475	411.125159604874	0.0192666124156648	0.0945297490557805	-0.203815334411772	0.838497809238126		chr5	105000000	110000000	chr11	60000000	65000000
324	365	282	390	607	480	395.791324659451	-0.0772955223161301	0.0924613828882645	0.835976273570755	0.40316825097062		chr5	105000000	110000000	chr11	65000000	70000000
349	362	228	473	647	463	402.271775970446	0.0828192331034441	0.102407539511563	-0.808722028655834	0.41867505426597		chr5	105000000	110000000	chr11	70000000	75000000
413	431	307	507	694	572	472.852005920244	-0.048954958113413	0.0869626270438993	0.56294249354611	0.573474043223818		chr5	105000000	110000000	chr11	75000000	80000000
337	381	290	469	621	543	425.981193681331	0.0239878004318903	0.0911979776942253	-0.26302996007563	0.79252748712293		chr5	105000000	110000000	chr11	80000000	85000000
373	418	348	576	727	596	489.595250661045	0.0641492601474817	0.0870477812647273	-0.736943081322116	0.461156963727202		chr5	105000000	110000000	chr11	85000000	90000000
341	341	287	491	607	548	420.94387688081	0.0947830678802939	0.0942082360097018	-1.00610171567731	0.314366643476709		chr5	105000000	110000000	chr11	90000000	95000000
398	354	323	509	608	612	455.358314424541	0.0196116022333091	0.102086739083436	-0.19210724536201	0.847658199640308		chr5	105000000	110000000	chr11	95000000	100000000
332	343	270	455	641	485	404.747593810833	0.0639529509599286	0.0899981863045425	-0.710602664186142	0.477330491689531		chr5	105000000	110000000	chr12	0	5000000
329	411	278	437	573	500	411.21891625345	-0.0993714150701958	0.0975886547448269	1.01826811046868	0.308550558940838		chr5	105000000	110000000	chr12	10000000	15000000
424	450	340	524	714	612	496.953846897658	-0.0653706284705696	0.0845328934226201	0.773315875321465	0.439335462712347		chr5	105000000	110000000	chr12	100000000	105000000
390	420	339	500	709	560	472.519210067008	-0.0564328992906134	0.0832982283794767	0.677480186415556	0.498101337148809		chr5	105000000	110000000	chr12	105000000	110000000
418	421	336	447	679	527	461.609312548737	-0.189234320772223	0.0846303424930935	2.23601033858117	0.0253510939444345		chr5	105000000	110000000	chr12	110000000	115000000
420	368	300	470	608	486	433.453183824447	-0.148559156252912	0.0940779767937332	1.57910662320715	0.114311602772993		chr5	105000000	110000000	chr12	115000000	120000000
404	435	331	500	760	609	488.64235995855	-0.00449111459624108	0.0838478827127178	0.0535626476297401	0.957283616642507		chr5	105000000	110000000	chr12	120000000	125000000
301	300	231	373	501	459	349.49913107967	0.00915955350167755	0.102715371312252	-0.089174126371337	0.928943527605724		chr5	105000000	110000000	chr12	125000000	130000000
245	206	145	248	305	280	234.159988744535	-0.178042091201258	0.134559378610145	1.3231488807413	0.185785871961089		chr5	105000000	110000000	chr12	130000000	133275309
337	359	302	547	618	594	443.480283989392	0.154500724968656	0.0997971422296587	-1.54814778777042	0.121586718794246		chr5	105000000	110000000	chr12	15000000	20000000
409	398	326	551	635	589	473.04991680738	-0.0158319240032499	0.0951026674031834	0.166471923822401	0.867785576402825		chr5	105000000	110000000	chr12	20000000	25000000
361	405	278	504	665	545	443.074724458683	0.0453476567527379	0.0907623437743457	-0.499630737450784	0.617335110530549		chr5	105000000	110000000	chr12	25000000	30000000
292	305	204	386	512	466	346.409308910662	0.101870839040307	0.107056914531079	-0.951557771737709	0.341321306299636		chr5	105000000	110000000	chr12	30000000	35000000
155	143	120	222	294	245	187.714550259206	0.189996126902354	0.13156637772703	-1.44410851909713	0.148708452097378		chr5	105000000	110000000	chr12	35000000	40000000
379	379	298	531	604	616	453.972254125429	0.0705776385890198	0.102308283616949	-0.689852630636131	0.490286867246828		chr5	105000000	110000000	chr12	40000000	45000000
377	408	285	534	652	533	450.159145592902	0.0184828773697462	0.0936124925804027	-0.197440286656948	0.843483005857923		chr5	105000000	110000000	chr12	45000000	50000000
352	368	252	419	565	442	389.630581990676	-0.118396411108927	0.0963261713143531	1.22911986943351	0.219026866499425		chr5	105000000	110000000	chr12	5000000	10000000
386	404	276	482	658	476	433.685875749752	-0.0730412012805167	0.0934243121585227	0.781822200163274	0.434319072283947		chr5	105000000	110000000	chr12	50000000	55000000
405	417	319	520	696	570	473.33028576172	-0.0269996034673036	0.0851778538435315	0.316979147148986	0.751259425151851		chr5	105000000	110000000	chr12	55000000	60000000
388	391	352	557	662	615	481.068642903978	0.0286027416698366	0.0935169156117869	-0.305856341419279	0.759714028411655		chr5	105000000	110000000	chr12	60000000	65000000
419	456	382	558	682	592	506.160041400766	-0.127080066258057	0.087531138638594	1.45182695249465	0.146549727672707		chr5	105000000	110000000	chr12	65000000	70000000
403	373	309	565	587	542	453.445605209808	-0.0133026567070668	0.106533663848481	0.124868104846057	0.900627969345554		chr5	105000000	110000000	chr12	70000000	75000000
479	485	363	649	860	723	570.867576152878	0.0792714652889053	0.0832098151921747	-0.952669647274499	0.340757476785543		chr5	105000000	110000000	chr12	75000000	80000000
459	425	402	637	859	662	553.996259819713	0.0665553444521845	0.0841678364993161	-0.790745577174545	0.429092473869915		chr5	105000000	110000000	chr12	80000000	85000000
488	521	409	730	849	789	611.20131137871	0.0775705964962732	0.0914020025990568	-0.848675021230593	0.396062149148453		chr5	105000000	110000000	chr12	85000000	90000000
435	442	381	637	850	629	541.890762115189	0.0717338618166061	0.0830494904748117	-0.863748367467256	0.387726137169327		chr5	105000000	110000000	chr12	90000000	95000000
401	396	291	496	657	587	456.251916616156	0.00843432531273172	0.0918007036713631	-0.0918764777983154	0.926796180398321		chr5	105000000	110000000	chr12	95000000	100000000
406	442	396	650	785	671	540.490824451877	0.0877489536902711	0.0894174252060412	-0.981340644601144	0.326424785766665		chr5	105000000	110000000	chr13	100000000	105000000
427	495	387	656	841	697	563.424757790536	0.0731344819877561	0.0840400443930321	-0.870233738165658	0.384172681891206		chr5	105000000	110000000	chr13	105000000	110000000
297	318	261	354	476	383	343.092914096364	-0.207017466056832	0.0982084837436817	2.10793872550904	0.0350362899521109		chr5	105000000	110000000	chr13	110000000	114364328
85	86	49	135	178	146	105.897851295209	0.394677919431714	0.173356137931994	-2.27668846422123	0.0228048358795174		chr5	105000000	110000000	chr13	15000000	20000000
367	367	293	463	613	556	430.066428777418	-0.00334136038430087	0.0920984269440129	0.0362803198184057	0.971058842117632		chr5	105000000	110000000	chr13	20000000	25000000
300	365	258	436	546	479	385.715965096919	-0.0044377239531339	0.0998025511617224	0.0444650352268341	0.964533722244137		chr5	105000000	110000000	chr13	25000000	30000000
357	436	280	534	647	550	452.182826215593	0.0282575336854477	0.0985672742621708	-0.286682713882175	0.774355274594306		chr5	105000000	110000000	chr13	30000000	35000000
415	435	308	590	645	538	477.19926880145	-0.0424048052441066	0.101646117614625	0.417180766361168	0.676546192391859		chr5	105000000	110000000	chr13	35000000	40000000
381	376	281	503	630	546	438.444735785873	0.0264682135709421	0.09282373046161	-0.285144902486857	0.775533130124436		chr5	105000000	110000000	chr13	40000000	45000000
375	388	297	488	630	591	447.286967216364	0.0208483027824018	0.0932700402804173	-0.223526254730041	0.823125951669949		chr5	105000000	110000000	chr13	45000000	50000000
349	349	267	479	581	490	406.635301658346	0.0166378210692109	0.0960517110610256	-0.173217331429319	0.862480601048914		chr5	105000000	110000000	chr13	50000000	55000000
365	342	273	467	576	567	418.253527770019	0.0515902543062776	0.101546035715993	-0.508047940449067	0.61141972311424		chr5	105000000	110000000	chr13	55000000	60000000
425	443	343	672	757	675	532.914881865748	0.136017139290631	0.0936603948036401	-1.45223751806505	0.146435574005561		chr5	105000000	110000000	chr13	60000000	65000000
396	427	345	678	713	703	524.538948060677	0.18652238756517	0.102355583663888	-1.82229811885657	0.0684097634868966		chr5	105000000	110000000	chr13	65000000	70000000
413	409	338	548	737	585	488.749656086769	0.0127206324801073	0.0835287780387975	-0.152290417491787	0.878957882500716		chr5	105000000	110000000	chr13	70000000	75000000
431	469	361	574	754	609	518.689147915305	-0.0540052227887254	0.0827399844911391	0.652710090784571	0.513943195880738		chr5	105000000	110000000	chr13	75000000	80000000
399	389	303	574	695	629	479.394997956616	0.133591828470334	0.0922922578746567	-1.44748683743079	0.147760620323433		chr5	105000000	110000000	chr13	80000000	85000000
386	365	340	606	710	682	494.867138714389	0.205767347922652	0.0969411526717874	-2.12260059068326	0.0337873354276275		chr5	105000000	110000000	chr13	85000000	90000000
413	380	355	635	637	644	498.197864964922	0.0861987669446577	0.172560343994934	-0.4995282516775	0.617407289072804		chr5	105000000	110000000	chr13	90000000	95000000
421	463	368	605	746	621	522.802673912435	-0.0146196181714345	0.0858880050092655	0.1702172284693	0.864839303076333		chr5	105000000	110000000	chr13	95000000	100000000
357	386	322	427	656	473	426.071612059206	-0.138693711824698	0.0881480692326208	1.5734174671335	0.115622185085284		chr5	105000000	110000000	chr14	100000000	105000000
103	97	74	127	186	140	116.386854554613	0.046207545642766	0.158789437885244	-0.290998861499591	0.77105219024005		chr5	105000000	110000000	chr14	105000000	107043718
53	63	39	89	111	125	75.3330042684508	0.407869938709311	0.205146977111346	-1.98818400569429	0.0467913432380233		chr5	105000000	110000000	chr14	15000000	20000000
361	364	271	412	549	483	398.091628267588	-0.134742360431287	0.0949828568489436	1.41859662786912	0.156016649564136		chr5	105000000	110000000	chr14	20000000	25000000
341	357	279	479	590	546	418.176802807514	0.058135366422324	0.0955830214430702	-0.608218547024586	0.54304253512076		chr5	105000000	110000000	chr14	25000000	30000000
365	364	287	515	645	545	437.644095553607	0.0771064162874477	0.0908926181157326	-0.848324296141068	0.396257390307278		chr5	105000000	110000000	chr14	30000000	35000000
399	408	324	541	698	551	472.397782033955	-0.0108598976807812	0.0861654008198368	0.126035480337266	0.899703839253917		chr5	105000000	110000000	chr14	35000000	40000000
349	352	273	490	590	541	418.415914210142	0.0696671469625301	0.0966519883892534	-0.720804073703632	0.471030068684084		chr5	105000000	110000000	chr14	40000000	45000000
373	355	255	592	661	617	453.63089186077	0.272186056891279	0.104437582498009	-2.60620794144166	0.00915508628548046		chr5	105000000	110000000	chr14	45000000	50000000
393	389	319	557	760	636	487.278151027332	0.151351239659889	0.0843245787561308	-1.79486505467879	0.0726752028174678		chr5	105000000	110000000	chr14	50000000	55000000
430	446	301	555	683	597	487.540121789983	-0.0217970568535094	0.0940204325376558	0.231833190565035	0.816667576905098		chr5	105000000	110000000	chr14	55000000	60000000
431	422	314	534	702	638	490.654773264087	0.0150681052036313	0.090583586445518	-0.166344762830671	0.867885641076472		chr5	105000000	110000000	chr14	60000000	65000000
408	417	314	525	706	587	476.964777132784	0.00182784112150843	0.0856475096768975	-0.0213414392129311	0.9829732876458		chr5	105000000	110000000	chr14	65000000	70000000
402	453	292	504	707	553	469.609547420209	-0.0508574636416578	0.0906414555912412	0.561083924677973	0.574740326291775		chr5	105000000	110000000	chr14	70000000	75000000
370	434	316	518	613	521	452.807571452608	-0.104199208512542	0.0944700053658383	1.10298721916049	0.270032715487745		chr5	105000000	110000000	chr14	75000000	80000000
440	419	330	641	680	666	513.881093795367	0.0867071694214178	0.103271371596158	-0.839605091723631	0.401129843426541		chr5	105000000	110000000	chr14	80000000	85000000
438	463	367	576	724	614	518.159321849937	-0.0764698626136756	0.0846835711962573	0.903007059497454	0.366522148238462		chr5	105000000	110000000	chr14	85000000	90000000
399	404	320	467	655	511	448.983800793235	-0.137515327882314	0.0853794477752284	1.61063735437057	0.107258787135887		chr5	105000000	110000000	chr14	90000000	95000000
384	338	282	433	579	468	404.7125898277	-0.114745645422457	0.0947616067632747	1.21088750330189	0.22593852268195		chr5	105000000	110000000	chr14	95000000	100000000
172	160	127	181	256	195	178.700050669359	-0.216538898750825	0.132824610489072	1.63026187657174	0.103046161267077		chr5	105000000	110000000	chr15	100000000	101991189
21	19	9	27	35	28	21.9160136853355	0.211576113311965	0.34026127803202	-0.621804851071106	0.534070196120067		chr5	105000000	110000000	chr15	15000000	20000000
185	200	139	272	332	299	228.709141574084	0.120891090987943	0.125506521425891	-0.963225572778917	0.335434334337281		chr5	105000000	110000000	chr15	20000000	25000000
283	284	193	358	439	392	315.427355580418	-0.0167927642183805	0.112480830179341	0.149294454811597	0.881321290657478		chr5	105000000	110000000	chr15	25000000	30000000
292	283	222	386	535	441	345.407628304432	0.0978326019964329	0.0994308898400278	-0.983925640752423	0.325152075480279		chr5	105000000	110000000	chr15	30000000	35000000
439	447	351	613	806	683	535.607477587131	0.09275672230448	0.0830111522260134	-1.11740073251763	0.263823022090855		chr5	105000000	110000000	chr15	35000000	40000000
359	382	278	549	704	556	450.9248072773	0.157590884775382	0.0898484425040178	-1.75396345649882	0.0794367690610279		chr5	105000000	110000000	chr15	40000000	45000000
387	420	310	561	655	578	471.231388894169	0.0205782281626289	0.0936443949330127	-0.219748637143198	0.826066923396987		chr5	105000000	110000000	chr15	45000000	50000000
362	384	274	515	639	572	440.939573720092	0.0937152579707089	0.0941173694030413	-0.995727553427355	0.319382538719912		chr5	105000000	110000000	chr15	50000000	55000000
410	450	308	492	675	626	479.310316025563	-0.0497377743606955	0.0937351189372015	0.530620485946337	0.595681796649388		chr5	105000000	110000000	chr15	55000000	60000000
425	429	294	494	731	572	473.745786001177	-0.0292326857263365	0.089099202020224	0.328091442611362	0.742842524020627		chr5	105000000	110000000	chr15	60000000	65000000
391	392	305	481	727	533	454.433219485264	-0.00374559594218411	0.0858589161042773	0.0436250084689517	0.965203316795498		chr5	105000000	110000000	chr15	65000000	70000000
360	380	275	515	705	482	434.545263259026	0.0693654150635807	0.0937205996228506	-0.740129868382408	0.459221196765146		chr5	105000000	110000000	chr15	70000000	75000000
399	413	339	458	666	538	458.778083304753	-0.149836360595061	0.084495640397546	1.77330285787635	0.076178535764198		chr5	105000000	110000000	chr15	75000000	80000000
338	374	325	485	616	500	429.110708415699	-0.0487437579133406	0.091583594003814	0.532232420484728	0.594565031143039		chr5	105000000	110000000	chr15	80000000	85000000
365	388	327	490	633	491	439.106870871635	-0.0962344218957049	0.0888401170392064	1.08323159742389	0.278705638048264		chr5	105000000	110000000	chr15	85000000	90000000
366	398	308	445	619	481	426.839912519868	-0.149990313060351	0.0874510377844787	1.71513474122513	0.0863205261026904		chr5	105000000	110000000	chr15	90000000	95000000
420	423	350	568	670	565	488.876922775024	-0.0719487029498383	0.0902627321064665	0.797103093056983	0.425391160148908		chr5	105000000	110000000	chr15	95000000	100000000
314	326	273	395	574	460	378.530452861958	-0.0342684488617814	0.0929026036689707	0.368864246086001	0.712228914474153		chr5	105000000	110000000	chr16	0	5000000
308	376	251	408	515	444	375.252947718834	-0.117896330170607	0.102081078671629	1.15492833446492	0.248119775144336		chr5	105000000	110000000	chr16	10000000	15000000
255	272	195	276	404	354	286.116643533719	-0.156349394742747	0.111565740526157	1.40141045096267	0.161091368846004		chr5	105000000	110000000	chr16	15000000	20000000
317	305	226	354	495	378	337.644007061819	-0.142431236921188	0.101702685455705	1.40046682428285	0.161373571310212		chr5	105000000	110000000	chr16	20000000	25000000
314	271	192	334	443	416	318.974851761098	-0.0458500807786948	0.119450251000696	0.383842481657303	0.701095199588617		chr5	105000000	110000000	chr16	25000000	30000000
247	263	154	292	367	354	271.538207437402	-0.0474354045583796	0.129423629833079	0.366512704206784	0.713982534561352		chr5	105000000	110000000	chr16	30000000	35000000
64	56	59	77	111	97	75.1885931202425	-0.0118934805667197	0.193186929497571	0.0615646234331252	0.950909549888778		chr5	105000000	110000000	chr16	35000000	40000000
301	302	242	340	463	427	338.839594153526	-0.131144406492126	0.103571959295055	1.26621536740966	0.205435987151014		chr5	105000000	110000000	chr16	45000000	50000000
276	265	224	336	422	361	308.134942205065	-0.123046164434995	0.10687815022274	1.15127520619098	0.249619033934619		chr5	105000000	110000000	chr16	5000000	10000000
347	374	254	441	559	488	399.439049708012	-0.0556367781609902	0.0981183984787287	0.567037161466224	0.570688934144884		chr5	105000000	110000000	chr16	50000000	55000000
371	390	315	464	644	504	436.800120936445	-0.0948250927113468	0.0862154232508821	1.09986228839138	0.271392127984885		chr5	105000000	110000000	chr16	55000000	60000000
342	369	265	556	671	640	451.121887184511	0.273845111359046	0.0976711987189462	-2.80374475741871	0.00505128762288295		chr5	105000000	110000000	chr16	60000000	65000000
424	441	308	534	705	561	481.100957714106	-0.0524655728653409	0.0881451371926654	0.595218006759272	0.551697755300935		chr5	105000000	110000000	chr16	65000000	70000000
351	375	346	457	658	551	444.165368396609	-0.0464450995006099	0.089826294099527	0.517054610414507	0.605118037468282		chr5	105000000	110000000	chr16	70000000	75000000
381	395	296	480	625	509	436.426680097258	-0.0812565451550711	0.0891771787286903	0.911180935677315	0.362200047220147		chr5	105000000	110000000	chr16	75000000	80000000
424	460	311	540	742	562	490.533865862192	-0.0468542200436201	0.0877186623423972	0.534141980650952	0.593243306833469		chr5	105000000	110000000	chr16	80000000	85000000
334	357	257	388	603	395	377.754606293986	-0.136045301021551	0.0987541829890429	1.37761557944989	0.168322008244294		chr5	105000000	110000000	chr16	85000000	90000000
12	11	11	11	17	15	12.7928822144368	-0.345044989012421	0.427767887098615	0.806617325467623	0.419886988814747		chr5	105000000	110000000	chr16	90000000	90338345
314	333	251	385	603	440	373.429269472464	-0.0141565274939972	0.0949155516695409	0.149148661573235	0.881436328892569		chr5	105000000	110000000	chr17	0	5000000
353	360	261	465	608	572	420.278373851126	0.0892919182767993	0.0977064823646346	-0.913879162526467	0.360780343948585		chr5	105000000	110000000	chr17	10000000	15000000
330	281	232	378	554	445	356.429283724438	0.0292670205189669	0.102197593658866	-0.286376806646345	0.774589536770003		chr5	105000000	110000000	chr17	15000000	20000000
158	172	128	205	260	214	185.238747506356	-0.102745489484253	0.131699343198476	0.780151874633207	0.435301485529662		chr5	105000000	110000000	chr17	20000000	25000000
250	258	170	301	410	351	280.568191424961	-0.0212353636547838	0.115091929751007	0.184507842563115	0.853615075302957		chr5	105000000	110000000	chr17	25000000	30000000
348	359	272	454	583	479	404.352718943386	-0.040087183979915	0.0928044021417195	0.431953474779124	0.665775228057078		chr5	105000000	110000000	chr17	30000000	35000000
361	372	258	426	593	506	406.648394725013	-0.049483835329892	0.0950603280056916	0.520551910224097	0.602678957145864		chr5	105000000	110000000	chr17	35000000	40000000
370	410	253	504	758	540	449.195943401154	0.126575898766812	0.0961208728411808	-1.31684092149217	0.187891952841191		chr5	105000000	110000000	chr17	40000000	45000000
350	329	243	495	660	472	405.710873832206	0.145819253991284	0.0982796695992638	-1.48371738108057	0.137883913214911		chr5	105000000	110000000	chr17	45000000	50000000
347	321	269	381	551	435	375.162766826119	-0.134785349012417	0.0948653587707531	1.42080682304836	0.155372926591761		chr5	105000000	110000000	chr17	5000000	10000000
374	457	314	598	716	570	487.903699113577	0.0540200124154766	0.0953594511352962	-0.566488290068206	0.571061891025559		chr5	105000000	110000000	chr17	50000000	55000000
456	460	369	592	754	607	526.423756997255	-0.068232302517447	0.0837632056563178	0.81458561647468	0.415309546437007		chr5	105000000	110000000	chr17	55000000	60000000
408	454	333	526	783	686	510.835105244305	0.0632236593169293	0.0876927174753379	-0.720968184555461	0.47092908970508		chr5	105000000	110000000	chr17	60000000	65000000
445	487	403	605	881	694	565.250504245015	0.0263081938879171	0.0795522077106038	-0.33070350459187	0.740868454839862		chr5	105000000	110000000	chr17	65000000	70000000
406	427	330	551	699	580	484.62006269223	-0.0167234343462823	0.0861494556294694	0.19412118421514	0.846080994522935		chr5	105000000	110000000	chr17	70000000	75000000
392	385	305	420	587	453	417.650222887543	-0.245188224730325	0.0889415698457968	2.75673372029999	0.00583818730876703		chr5	105000000	110000000	chr17	75000000	80000000
232	229	184	230	388	293	253.157369884164	-0.189020639858064	0.116263558684294	1.62579437613239	0.103993405133919		chr5	105000000	110000000	chr17	80000000	83257441
332	350	291	479	568	510	410.482784235481	0.0106386651814537	0.0966189202086738	-0.110109543332473	0.912322499696623		chr5	105000000	110000000	chr18	0	5000000
272	319	202	401	506	443	343.092169719198	0.104185607544355	0.108459789729869	-0.960592011139246	0.336757347096696		chr5	105000000	110000000	chr18	10000000	15000000
36	20	18	36	47	40	31.637975396257	0.0610153346297924	0.29159402332474	-0.209247548814954	0.834254995307729		chr5	105000000	110000000	chr18	15000000	20000000
290	293	219	407	525	400	342.71780664227	0.0600300674754104	0.102229060280354	-0.587211379139978	0.557061750950851		chr5	105000000	110000000	chr18	20000000	25000000
349	407	312	571	641	561	459.191362857127	0.0690212051882302	0.0981240813137806	-0.703407402791519	0.481801894465376		chr5	105000000	110000000	chr18	25000000	30000000
322	303	288	481	599	537	406.030416830265	0.15150363716649	0.0979170403915697	-1.54726528253538	0.121799289710025		chr5	105000000	110000000	chr18	30000000	35000000
324	312	255	445	560	523	388.610197724241	0.109738516773291	0.0995799085907653	-1.10201463654956	0.270455308481752		chr5	105000000	110000000	chr18	35000000	40000000
361	380	272	543	648	581	446.060454288065	0.144091293603379	0.0958063911320741	-1.50398414866438	0.13258544824498		chr5	105000000	110000000	chr18	40000000	45000000
376	323	286	424	584	444	396.933410266022	-0.119046590890672	0.0957311594457496	1.24355112358307	0.213664814244089		chr5	105000000	110000000	chr18	45000000	50000000
337	341	268	460	580	482	398.718930406731	0.0154097379014127	0.0939893309411547	-0.16395199058349	0.869768938241578		chr5	105000000	110000000	chr18	5000000	10000000
283	309	252	431	526	456	363.877441955415	0.0737657873698604	0.100271255213927	-0.735662351214036	0.461936207059704		chr5	105000000	110000000	chr18	50000000	55000000
398	458	355	520	651	594	486.930034985649	-0.125176641001746	0.0899076444613243	1.39228028664007	0.163837538675168		chr5	105000000	110000000	chr18	55000000	60000000
392	406	348	525	626	547	465.533614232714	-0.102110426752299	0.0911731265620761	1.1199618857293	0.262730004382407		chr5	105000000	110000000	chr18	60000000	65000000
432	452	371	688	739	659	541.060073484749	0.0734550467536004	0.097651628126918	-0.752215279586846	0.451921606383234		chr5	105000000	110000000	chr18	65000000	70000000
401	416	337	530	621	615	476.384388586803	-0.0493926540883861	0.0965165343821966	0.511753290817465	0.608823684363674		chr5	105000000	110000000	chr18	70000000	75000000
361	347	283	412	566	482	399.33065599112	-0.116194047248389	0.0926568955731104	1.25402482491664	0.209832982378838		chr5	105000000	110000000	chr18	75000000	80000000
22	11	18	30	26	23	21.5123123699704	-0.0348128727438792	0.354983764747692	0.0980689152604563	0.921877570543111		chr5	105000000	110000000	chr18	80000000	80373285
336	342	270	363	636	466	387.868966149176	-0.0619671374982441	0.0975118347332301	0.635483248446426	0.525113288675081		chr5	105000000	110000000	chr19	0	5000000
368	383	282	383	618	478	407.989863759657	-0.164726733720199	0.0926663590336517	1.77763252423006	0.0754642284148868		chr5	105000000	110000000	chr19	10000000	15000000
311	359	243	421	605	435	381.080184128373	0.00141800442873754	0.0972929973559642	-0.0145745785130816	0.988371580507252		chr5	105000000	110000000	chr19	15000000	20000000
263	302	213	356	483	434	329.871891255462	0.0400871172695097	0.105743177791727	-0.37909885163907	0.704614459027149		chr5	105000000	110000000	chr19	20000000	25000000
136	139	94	180	207	211	156.32955390276	0.0386678372900855	0.151814515043679	-0.254704481181923	0.798951354894002		chr5	105000000	110000000	chr19	25000000	30000000
273	300	205	301	518	397	319.650762346881	-0.0399576304564305	0.109508067399466	0.364882984471565	0.715198756343153		chr5	105000000	110000000	chr19	30000000	35000000
320	329	212	380	510	406	349.125533186824	-0.078379355006415	0.105595186065472	0.742262577744954	0.457928260490077		chr5	105000000	110000000	chr19	35000000	40000000
332	329	266	409	596	454	384.790188661534	-0.0260482990739821	0.0921705514539179	0.282609777885568	0.777475984107325		chr5	105000000	110000000	chr19	40000000	45000000
361	374	274	486	703	493	430.151813620285	0.0579804511357244	0.0905257839083495	-0.640485490790394	0.52185701895727		chr5	105000000	110000000	chr19	45000000	50000000
352	330	245	424	556	443	380.555873494716	-0.0525856482235977	0.0985664319765307	0.533504634073785	0.593684304047621		chr5	105000000	110000000	chr19	5000000	10000000
284	311	236	325	436	377	323.534125153112	-0.219232842925858	0.102894632153444	2.13065383818003	0.0331176706760083		chr5	105000000	110000000	chr19	50000000	55000000
238	232	166	227	358	262	242.679699345427	-0.267857410955386	0.119265975163356	2.24588287303657	0.0247115111893573		chr5	105000000	110000000	chr19	55000000	58617616
357	329	218	402	589	431	373.402783950581	-0.020987447345479	0.106189622006102	0.197641228483449	0.843325775352494		chr5	105000000	110000000	chr20	0	5000000
352	358	291	502	555	535	421.742533796931	0.00896363975874409	0.102308857512605	-0.0876135261078416	0.93018385124373		chr5	105000000	110000000	chr20	10000000	15000000
306	312	216	399	509	454	353.479080938319	0.0420826787160213	0.104604823246732	-0.402301513542645	0.687462140890496		chr5	105000000	110000000	chr20	15000000	20000000
256	261	202	348	464	401	310.023608717331	0.082146830044522	0.105605409815055	-0.777865738018387	0.436648168522566		chr5	105000000	110000000	chr20	20000000	25000000
152	135	113	180	246	200	165.95287666329	-0.0299876189292195	0.138084476592844	0.217168646825095	0.828076917805772		chr5	105000000	110000000	chr20	25000000	30000000
281	332	250	391	545	378	352.412569814105	-0.0727686787190975	0.101138424912729	0.71949586699505	0.47183544784731		chr5	105000000	110000000	chr20	30000000	35000000
347	342	264	390	559	468	384.895019143975	-0.103892060493903	0.0943045174990692	1.10166578705976	0.270606996104113		chr5	105000000	110000000	chr20	35000000	40000000
312	280	230	326	444	416	328.20458772917	-0.14294379871357	0.109212869790477	1.30885489034218	0.190583509385581		chr5	105000000	110000000	chr20	40000000	45000000
302	322	263	374	543	452	365.249676615139	-0.0531335038709591	0.0955714944515339	0.555955561602148	0.578241233934431		chr5	105000000	110000000	chr20	45000000	50000000
377	350	299	491	620	566	436.717998176206	0.0387349094495247	0.0939998914853265	-0.412073980485087	0.680285199276825		chr5	105000000	110000000	chr20	5000000	10000000
366	376	274	432	577	458	404.774273705186	-0.142521804837	0.0924658435837278	1.54134542349085	0.123232739237519		chr5	105000000	110000000	chr20	50000000	55000000
296	288	231	366	447	396	330.517999181675	-0.0989712898102745	0.105403255276479	0.938977544390511	0.347742273725799		chr5	105000000	110000000	chr20	55000000	60000000
246	240	172	281	402	341	271.38523022489	-0.0354300601445016	0.11441973929135	0.309649894012475	0.756827209845713		chr5	105000000	110000000	chr20	60000000	64444167
150	173	102	207	298	266	189.258614197427	0.190799158611746	0.139422636337873	-1.36849484146439	0.171157235601904		chr5	105000000	110000000	chr21	10000000	15000000
304	317	235	472	568	578	393.495636989184	0.257710299453393	0.106887375248675	-2.41104526005832	0.0159068743295484		chr5	105000000	110000000	chr21	15000000	20000000
346	365	270	534	637	596	439.153167001738	0.186218405809997	0.0969961033759906	-1.91985450269224	0.0548762801941826		chr5	105000000	110000000	chr21	20000000	25000000
381	400	307	550	631	598	463.929198563729	0.0481391584464301	0.0966860578931431	-0.497891417805381	0.618560576646886		chr5	105000000	110000000	chr21	25000000	30000000
320	309	263	445	555	443	377.450621249349	0.0212849901905205	0.0975891719414251	-0.218108113503578	0.827344875921702		chr5	105000000	110000000	chr21	30000000	35000000
358	351	245	433	578	497	397.11248887354	-0.00804155766536345	0.098114748421374	0.0819607428521075	0.934677931049618		chr5	105000000	110000000	chr21	35000000	40000000
252	248	196	321	440	343	290.424916359564	-0.0106529815352529	0.107204462517322	0.099370691155059	0.920843952632089		chr5	105000000	110000000	chr21	40000000	45000000
111	103	81	139	179	134	121.112298684832	-0.0582190395619022	0.157746421180988	0.369067260772309	0.712077591098882		chr5	105000000	110000000	chr21	45000000	46709983
149	131	97	198	244	254	170.871407500998	0.22318589396777	0.150365654423345	-1.48428771732276	0.137732607413154		chr5	105000000	110000000	chr21	5000000	10000000
93	71	62	120	154	115	98.4769462116049	0.10888391509339	0.176658183464759	-0.616353643844132	0.537661141195632		chr5	105000000	110000000	chr22	10000000	15000000
221	212	157	235	310	294	233.781435915805	-0.159889764339254	0.125325578139091	1.2757951466364	0.20202794367635		chr5	105000000	110000000	chr22	15000000	20000000
313	309	240	320	457	362	329.346982720577	-0.275395874807519	0.100503417840101	2.74016427228045	0.00614084834110263		chr5	105000000	110000000	chr22	20000000	25000000
325	339	259	396	545	466	377.831161499172	-0.0657973271433662	0.0950023525405835	0.69258629269479	0.488569214912801		chr5	105000000	110000000	chr22	25000000	30000000
335	328	242	384	561	453	371.721711625015	-0.0491129724575356	0.0968026631892668	0.507351459551384	0.611908237786494		chr5	105000000	110000000	chr22	30000000	35000000
357	352	239	379	607	427	380.643021143434	-0.105790128429133	0.101170268418842	1.04566420631766	0.295716094102883		chr5	105000000	110000000	chr22	35000000	40000000
313	375	242	413	586	444	382.319461851684	-0.0400119490748245	0.0987466623057305	0.405197989891984	0.685331982433237		chr5	105000000	110000000	chr22	40000000	45000000
266	268	203	326	428	371	302.183929730922	-0.0606337044209593	0.107497050720056	0.564049934531334	0.572720149178349		chr5	105000000	110000000	chr22	45000000	50000000
49	42	36	58	78	55	51.6396685271395	-0.090014040563015	0.226276834086123	0.397804931850668	0.690773981576564		chr5	105000000	110000000	chr22	50000000	50818468
526796	649197	681875	605444	613317	564527	632839.44988935	-0.725497775828424	0.22603003554362	3.20974057312138	0.00132854819789771	0.0135315094230322	chr5	105000000	110000000	chr5	105000000	110000000
65876	82090	83914	84283	103851	79058	84412.7812334455	-0.48023536347857	0.205302314896741	2.33916195109689	0.0193270534469679	0.0846491361154601	chr5	105000000	110000000	chr5	110000000	115000000
20895	24132	27265	25535	33822	24931	26447.2009305107	-0.474704393179828	0.190806186593574	2.4878878492078	0.0128504249385233	0.065165304124386	chr5	105000000	110000000	chr5	115000000	120000000
13529	15625	17068	17543	22365	17658	17402.8651326853	-0.372616587593631	0.177659625299449	2.09736222828106	0.0359615220795651	0.127329515284586	chr5	105000000	110000000	chr5	120000000	125000000
12003	14776	14855	16737	22820	16469	16161.8584386491	-0.264633142126557	0.170754824016033	1.54978428077504	0.121193301158036	0.281337496565785	chr5	105000000	110000000	chr5	125000000	130000000
8133	9894	9145	11577	17163	11252	10941.3979373975	-0.139321625334761	0.15307211549066	0.910169856137267	0.362732938642114	0.556362137308796	chr5	105000000	110000000	chr5	130000000	135000000
5319	6905	6174	8283	12254	8363	7646.53926396125	-0.0431677764089689	0.146785921164778	0.294086626744741	0.768691709591014	0.865278747772073	chr5	105000000	110000000	chr5	135000000	140000000
5169	6484	5625	8932	13041	9207	7706.97103679744	0.161410618493853	0.137845068144418	-1.1709567898704	0.241616146175744	0.433012772267328	chr5	105000000	110000000	chr5	140000000	145000000
6885	8078	6813	9595	15360	9832	9083.83187950534	-0.0218415184897211	0.138286975267609	0.157943424877535	0.874501379390628	0.929068136030198	chr5	105000000	110000000	chr5	145000000	150000000
4339	5225	4199	6294	10355	6682	5906.64031729792	0.0643430240905354	0.127262825370468	-0.505591667505651	0.613143332274083	0.762863570886983	chr5	105000000	110000000	chr5	150000000	155000000
4526	5401	3990	6540	10314	6746	5971.70306445783	0.0734197677127923	0.124538606700184	-0.589534198736817	0.555502977874653	0.718222292492928	chr5	105000000	110000000	chr5	155000000	160000000
5396	6700	4844	7763	13001	8270	7292.63147661666	0.0838108412595165	0.136293455008437	-0.614929317437349	0.538601400471359	0.703996058281117	chr5	105000000	110000000	chr5	160000000	165000000
4285	5004	3384	5866	9964	6501	5525.58840683469	0.128019479298648	0.128788090412182	-0.994031970572166	0.320207302982997	0.514133275755608	chr5	105000000	110000000	chr5	165000000	170000000
2665	2867	2065	3641	5957	3876	3329.51432962386	0.138081717976366	0.111324567218905	-1.24035261421539	0.214844999632462	0.403996240660135	chr5	105000000	110000000	chr5	170000000	175000000
1938	2144	1480	2588	4481	2812	2433.29454845389	0.136817795968283	0.116664864044158	-1.17274208553911	0.240899248968086	0.43235651571602	chr5	105000000	110000000	chr5	175000000	180000000
649	804	521	897	1633	995	863.890223974071	0.141698404765427	0.113333118432956	-1.25028241280814	0.211196400660148		chr5	105000000	110000000	chr5	180000000	181538259
383	419	325	466	714	547	461.020552943115	-0.066480143573325	0.084842864543814	0.783567880820357	0.433293708587017		chr5	105000000	110000000	chr6	0	5000000
387	421	323	490	663	568	462.932805282225	-0.0679227942550176	0.0864543022427123	0.785649672636658	0.432072755118956		chr5	105000000	110000000	chr6	10000000	15000000
377	385	317	590	625	604	469.00427097971	0.0960113832222012	0.102793647270298	-0.934020591464542	0.35029327130924		chr5	105000000	110000000	chr6	100000000	105000000
413	403	375	489	727	556	482.089690660986	-0.112157019638187	0.0846668413623221	1.32468647505372	0.185275160869513		chr5	105000000	110000000	chr6	105000000	110000000
438	378	354	610	719	657	509.336659507191	0.095681891414702	0.0961737094199645	-0.994886149154184	0.319791640114053		chr5	105000000	110000000	chr6	110000000	115000000
368	394	329	489	671	609	461.690981844741	0.0220671951458589	0.0895738616115504	-0.24635752828829	0.805405480684523		chr5	105000000	110000000	chr6	115000000	120000000
358	373	284	527	637	581	443.279718549523	0.116574064659271	0.0941689778612368	-1.23792428575628	0.215744136396998		chr5	105000000	110000000	chr6	120000000	125000000
431	476	387	662	821	695	559.063289369886	0.0806670184703303	0.0850682206263858	-0.948262675254661	0.342995747228914		chr5	105000000	110000000	chr6	125000000	130000000
415	403	348	626	769	653	515.395849342329	0.141959226043932	0.087331041998619	-1.62552996958604	0.104049683363192		chr5	105000000	110000000	chr6	130000000	135000000
437	457	320	623	764	628	519.176402414428	0.0661381510103447	0.0901721679885082	-0.733465241944427	0.463274719793101		chr5	105000000	110000000	chr6	135000000	140000000
457	471	328	566	762	644	520.979161150086	-0.0187494724105861	0.0869207719106625	0.215707615089485	0.82921566497609		chr5	105000000	110000000	chr6	140000000	145000000
453	501	378	660	768	607	547.980861868586	-0.0535438833844438	0.091874488313257	0.582793813249653	0.560032110288432		chr5	105000000	110000000	chr6	145000000	150000000
382	392	316	528	614	535	450.706471489643	-0.0441537104003591	0.0938032127977611	0.470705736865902	0.637850887057813		chr5	105000000	110000000	chr6	15000000	20000000
423	411	357	567	696	604	496.879744807876	-0.0221419911608227	0.088169344150555	0.251130269530119	0.801713393920228		chr5	105000000	110000000	chr6	150000000	155000000
414	410	331	537	699	573	480.028659130054	-0.0258747778413299	0.0853998573136847	0.302983853313577	0.761902166791717		chr5	105000000	110000000	chr6	155000000	160000000
327	282	234	450	581	501	378.380852947162	0.191123009067429	0.101307368412191	-1.8865657262935	0.0592187602910818		chr5	105000000	110000000	chr6	160000000	165000000
341	307	278	417	572	438	381.643397997158	-0.0557972425161707	0.0955438255965036	0.583996319676491	0.559222788132852		chr5	105000000	110000000	chr6	165000000	170000000
52	38	28	38	72	66	47.3468867834463	-0.105317154046488	0.247969281202529	0.424718551974468	0.671041858043013		chr5	105000000	110000000	chr6	170000000	170805979
440	435	341	526	662	610	491.980190544915	-0.103349901362822	0.0898597040289195	1.15012510312254	0.250092348440259		chr5	105000000	110000000	chr6	20000000	25000000
350	366	287	410	557	484	400.74100280825	-0.141146243881651	0.0923407333727366	1.52853717667488	0.12637922048777		chr5	105000000	110000000	chr6	25000000	30000000
339	351	284	407	592	456	394.284115870477	-0.101426516922787	0.0904192740954416	1.12173558057685	0.261974883478588		chr5	105000000	110000000	chr6	30000000	35000000
386	367	270	518	677	484	433.840663949592	0.0425708025156905	0.0963814829604931	-0.441690677587315	0.658713056586849		chr5	105000000	110000000	chr6	35000000	40000000
339	364	320	433	614	471	413.846451900821	-0.112720413195342	0.0895845641072708	1.25825709282201	0.208298793196349		chr5	105000000	110000000	chr6	40000000	45000000
364	390	311	532	661	611	461.727304852563	0.0921933166899645	0.0916789189541788	-1.00561086170794	0.314602796944173		chr5	105000000	110000000	chr6	45000000	50000000
362	399	340	487	591	541	445.71093691484	-0.113477326258032	0.0937833205545428	1.20999475799148	0.226280904359464		chr5	105000000	110000000	chr6	5000000	10000000
355	367	287	457	610	531	421.479745858285	-0.00936443067630806	0.0906667381773426	0.103284080408754	0.91773751003641		chr5	105000000	110000000	chr6	50000000	55000000
263	277	212	393	457	421	325.950230184134	0.0939212850583097	0.109558701128993	-0.85726906298139	0.391296201948575		chr5	105000000	110000000	chr6	55000000	60000000
291	283	238	422	487	497	357.256863910736	0.129798498300081	0.111140518521806	-1.16787738645123	0.242856226943372		chr5	105000000	110000000	chr6	60000000	65000000
322	308	248	469	556	540	391.438807147707	0.170556219852546	0.103894387333206	-1.64163073896904	0.100666553277597		chr5	105000000	110000000	chr6	65000000	70000000
434	458	318	640	669	627	510.612642612855	0.0326859642744506	0.157844018603284	-0.207077623616525	0.835949237107019		chr5	105000000	110000000	chr6	70000000	75000000
399	365	300	522	624	540	445.945133344128	-0.00256062789192059	0.0950922661234024	0.0269278249042633	0.978517300496253		chr5	105000000	110000000	chr6	75000000	80000000
443	451	324	549	660	561	488.193591188778	-0.124689796626025	0.0920138971851798	1.35511917699871	0.17537958973228		chr5	105000000	110000000	chr6	80000000	85000000
359	339	268	447	576	484	400.607775241233	-0.0294370138675034	0.0946436600480213	0.311029960723912	0.755777845096847		chr5	105000000	110000000	chr6	85000000	90000000
380	352	305	532	619	591	448.888796749424	0.0837338422375718	0.0986653481632477	-0.848665147352739	0.396067644930298		chr5	105000000	110000000	chr6	90000000	95000000
337	330	284	474	578	505	405.553047906149	0.0411329448207025	0.0956030931773449	-0.430247008267823	0.667015970201835		chr5	105000000	110000000	chr6	95000000	100000000
320	340	270	414	594	432	382.947046120882	-0.0498670062057027	0.0927863992755829	0.53743874743532	0.590964584528625		chr5	105000000	110000000	chr7	0	5000000
467	487	399	676	787	744	576.680418124989	0.0423069639970037	0.091584498319471	-0.461944595136895	0.644121052842305		chr5	105000000	110000000	chr7	10000000	15000000
377	405	339	567	765	543	481.042893613621	0.062585325437387	0.0871833861317822	-0.717858392684886	0.472844604701934		chr5	105000000	110000000	chr7	100000000	105000000
384	410	368	553	678	598	486.469360405917	-0.0178128823206605	0.0904107140232962	0.197021807792278	0.843810472103696		chr5	105000000	110000000	chr7	105000000	110000000
420	530	383	689	829	714	574.055782182547	0.0790566862081918	0.0924052254322208	-0.855543459132405	0.392250355961826		chr5	105000000	110000000	chr7	110000000	115000000
446	488	372	609	849	719	558.954104311936	0.0623478317536407	0.0817089318903373	-0.763047935044833	0.445434808841623		chr5	105000000	110000000	chr7	115000000	120000000
444	432	372	600	748	674	529.209480755452	0.0259111598245517	0.0873518894647072	-0.296629643426552	0.766749276741149		chr5	105000000	110000000	chr7	120000000	125000000
374	350	286	550	702	532	446.258579948834	0.147660256105483	0.0918523425653095	-1.60758290949948	0.107926557735164		chr5	105000000	110000000	chr7	125000000	130000000
415	460	347	551	745	582	502.082487022845	-0.0550669749177429	0.0830814073382426	0.662807440099723	0.507453887969772		chr5	105000000	110000000	chr7	130000000	135000000
436	494	345	590	725	631	523.1873423993	-0.0545334579402727	0.0895227596649941	0.609157471735054	0.542420066403736		chr5	105000000	110000000	chr7	135000000	140000000
330	352	277	453	550	478	396.712125633655	-0.0412053400198595	0.0960661567097282	0.428926704587182	0.667976565509795		chr5	105000000	110000000	chr7	140000000	145000000
386	319	272	474	619	505	414.874516825414	0.0370805083521152	0.0982329973164309	-0.377475078284239	0.705820581578832		chr5	105000000	110000000	chr7	145000000	150000000
473	550	398	646	785	693	577.885812800288	-0.0846440360160965	0.0888010540837009	0.953187289154405	0.340495185420758		chr5	105000000	110000000	chr7	15000000	20000000
315	308	252	379	571	469	368.697164003561	0.016951284596426	0.0960832294521864	-0.17642292721709	0.859961693841072		chr5	105000000	110000000	chr7	150000000	155000000
314	269	217	328	453	383	320.07193758179	-0.132841864392599	0.108568551951268	1.22357590669742	0.221112253107934		chr5	105000000	110000000	chr7	155000000	159345973
389	356	289	516	584	580	439.911813894957	0.0408036947683482	0.103909641955183	-0.392684393869313	0.694552598546769		chr5	105000000	110000000	chr7	20000000	25000000
358	346	275	430	597	479	402.334928551014	-0.054939190901332	0.0912529027635398	0.602054172936217	0.547138077843668		chr5	105000000	110000000	chr7	25000000	30000000
355	389	314	445	565	506	421.98846237324	-0.152161998431628	0.0924122061399833	1.64655736279185	0.0996490603616489		chr5	105000000	110000000	chr7	30000000	35000000
355	395	265	458	565	537	417.847419384954	-0.0413043213435399	0.101186355534516	0.408200504162345	0.683126478061236		chr5	105000000	110000000	chr7	35000000	40000000
393	386	313	508	655	534	452.198927797849	-0.0368643234238233	0.0878469946424267	0.419642397259875	0.674746711175172		chr5	105000000	110000000	chr7	40000000	45000000
343	342	274	475	597	509	409.464963478697	0.0508866824762766	0.0932721521872953	-0.545572084303292	0.585360117744645		chr5	105000000	110000000	chr7	45000000	50000000
393	399	328	499	651	532	456.174502184759	-0.0875726157192793	0.0864065567946402	1.01349502824665	0.310823769693532		chr5	105000000	110000000	chr7	5000000	10000000
282	312	271	441	471	447	363.179117793032	-0.0100523405164281	0.112070430695781	0.0896966350001416	0.928528290045565		chr5	105000000	110000000	chr7	50000000	55000000
177	167	114	194	289	251	191.332480428569	0.00710195604765141	0.13594822420579	-0.0522401531107967	0.958337339040462		chr5	105000000	110000000	chr7	55000000	60000000
148	132	117	189	218	222	166.97400260937	-0.000834869693463133	0.146751757563431	0.00568899280884097	0.995460864955898		chr5	105000000	110000000	chr7	60000000	65000000
306	300	190	381	481	409	332.912632459776	0.0130762473657519	0.11354406887324	-0.115164512735141	0.908314726214718		chr5	105000000	110000000	chr7	65000000	70000000
242	286	194	378	525	397	320.784924215303	0.173999672399646	0.10536785814001	-1.65135436433034	0.0986662375042338		chr5	105000000	110000000	chr7	70000000	75000000
378	388	265	605	785	586	474.410715744047	0.269146703293973	0.0929103662049085	-2.89684256222159	0.00376938866127401		chr5	105000000	110000000	chr7	75000000	80000000
519	590	465	937	997	878	704.600327743906	0.180705851069914	0.103116412102797	-1.75244509952273	0.0796973022658389		chr5	105000000	110000000	chr7	80000000	85000000
388	447	358	631	734	626	514.107166032443	0.0726144176785077	0.0920420476916805	-0.788926577576252	0.430154920892663		chr5	105000000	110000000	chr7	85000000	90000000
443	467	384	582	708	637	526.404088680629	-0.0938975213170187	0.0874434506267343	1.07380850874509	0.28290851558623		chr5	105000000	110000000	chr7	90000000	95000000
350	383	283	475	584	516	420.545401097845	-0.0341794634845217	0.0943233543305777	0.362364800606348	0.717079439709922		chr5	105000000	110000000	chr7	95000000	100000000
270	269	201	344	385	368	300.486105692023	-0.0909632967313659	0.117358581468243	0.77508858400764	0.438287316851213		chr5	105000000	110000000	chr8	0	5000000
366	355	284	462	572	483	410.691180603451	-0.0754086651247279	0.0941137471660697	0.801250267845191	0.422986775437382		chr5	105000000	110000000	chr8	10000000	15000000
405	482	352	564	788	608	515.760938972838	-0.014716672498437	0.0837092706810003	0.175806961149134	0.860445600615227		chr5	105000000	110000000	chr8	100000000	105000000
473	470	361	625	753	708	548.982927399269	0.0145642533039042	0.0913080080838519	-0.159506856074763	0.873269557107127		chr5	105000000	110000000	chr8	105000000	110000000
384	364	290	569	654	606	460.055057101812	0.15545307733224	0.0978176284042734	-1.58921331326663	0.112012241777491		chr5	105000000	110000000	chr8	110000000	115000000
472	451	378	634	756	701	549.884738357979	0.0189619094050634	0.0906494075040969	-0.209178525565172	0.834308875719878		chr5	105000000	110000000	chr8	115000000	120000000
408	460	355	602	776	708	531.360280701172	0.100806876644863	0.0873498286425041	-1.154059237568	0.248475883598093		chr5	105000000	110000000	chr8	120000000	125000000
445	403	378	582	719	577	505.808680285851	-0.0589267870158828	0.0900624665141264	0.654287954756825	0.512926304693353		chr5	105000000	110000000	chr8	125000000	130000000
417	407	305	495	685	549	462.50218298588	-0.0594956536776925	0.0870472872208063	0.683486591911525	0.494299419814342		chr5	105000000	110000000	chr8	130000000	135000000
314	321	280	435	526	471	381.834369539075	-0.023910678676386	0.0991139997929022	0.241244210972689	0.809365847160408		chr5	105000000	110000000	chr8	135000000	140000000
366	323	278	448	602	445	398.812717388805	-0.0489688885538934	0.0959078370424875	0.51058276428651	0.609643247290431		chr5	105000000	110000000	chr8	140000000	145000000
7	8	6	9	8	7	7.62332752669402	-0.469202612079296	0.553003835953395	0.848461767485531	0.396180856025337		chr5	105000000	110000000	chr8	145000000	145138636
395	444	297	580	656	590	479.145421428853	0.0281269254740764	0.0997370385095704	-0.282010834634693	0.777935202516075		chr5	105000000	110000000	chr8	15000000	20000000
345	348	277	394	590	455	390.877120088074	-0.112089136680559	0.0913755530229681	1.22668627408892	0.219940528594776		chr5	105000000	110000000	chr8	20000000	25000000
339	404	290	408	552	464	402.962792706145	-0.209492368480012	0.093763626077261	2.23426052558367	0.0254659360465586		chr5	105000000	110000000	chr8	25000000	30000000
346	358	249	456	576	515	402.861596748282	0.0337817380654213	0.0984442925537101	-0.343155882267023	0.731481192563376		chr5	105000000	110000000	chr8	30000000	35000000
338	332	246	443	583	549	398.951763778055	0.114479357793176	0.100268667162676	-1.14172613472008	0.253567873954822		chr5	105000000	110000000	chr8	35000000	40000000
229	279	185	333	441	377	295.873838458143	0.0632489677825333	0.11195809196989	-0.564934313095862	0.572118443657494		chr5	105000000	110000000	chr8	40000000	45000000
243	245	167	335	450	406	293.151715159698	0.195099600725864	0.114508526208058	-1.70379977095658	0.0884185007991859		chr5	105000000	110000000	chr8	45000000	50000000
270	299	221	342	467	417	326.347863181199	-0.0380169004858441	0.10447282073433	0.363892735149936	0.715938109807287		chr5	105000000	110000000	chr8	5000000	10000000
320	322	200	427	583	458	367.291207088586	0.13388676868791	0.1063849418353	-1.25851240202008	0.208206504846343		chr5	105000000	110000000	chr8	50000000	55000000
311	342	264	484	519	507	393.379903610829	0.0625261297876887	0.108306502864231	-0.577307254265881	0.563731914063004		chr5	105000000	110000000	chr8	55000000	60000000
298	266	233	453	518	462	357.464556151602	0.181407030369996	0.108356506934856	-1.67416831255974	0.0940975251865496		chr5	105000000	110000000	chr8	60000000	65000000
383	390	310	519	625	576	454.580489555242	0.00138372477059445	0.0931482164078029	-0.014855086054858	0.988147792100562		chr5	105000000	110000000	chr8	65000000	70000000
341	372	262	482	584	528	414.363701446401	0.0457820511286189	0.0979263074249441	-0.467515342225159	0.640131218013415		chr5	105000000	110000000	chr8	70000000	75000000
385	401	323	604	718	641	492.443037420742	0.157578561528347	0.0906591570702441	-1.73814280455148	0.0821856541769725		chr5	105000000	110000000	chr8	75000000	80000000
370	372	325	558	631	570	457.902222966697	0.0558291373770284	0.0967507934067154	-0.577040615494874	0.563912018807342		chr5	105000000	110000000	chr8	80000000	85000000
356	372	284	510	623	561	435.752629902473	0.0769000459007897	0.0935970876045809	-0.821607251559673	0.41130046082138		chr5	105000000	110000000	chr8	85000000	90000000
446	434	380	639	797	675	543.360485993297	0.0724271351717325	0.0854116690565683	-0.847977050112015	0.396450751984402		chr5	105000000	110000000	chr8	90000000	95000000
432	442	357	664	780	640	533.811968930055	0.0927637866224059	0.0896272650588676	-1.03499517207714	0.300671165892755		chr5	105000000	110000000	chr8	95000000	100000000
407	382	318	509	617	525	450.273438268559	-0.092112486846204	0.092311210558193	0.997847241837829	0.318353438147789		chr5	105000000	110000000	chr9	0	5000000
378	387	303	529	604	590	452.578540311224	0.0293258527615002	0.0990116752472257	-0.296185805242417	0.767088188547814		chr5	105000000	110000000	chr9	10000000	15000000
352	378	312	548	671	558	453.397248648676	0.0993265812979921	0.0903810384828351	-1.09897587995579	0.271778586808392		chr5	105000000	110000000	chr9	100000000	105000000
389	427	350	559	667	573	482.774173973552	-0.0429874875456942	0.0901626681905536	0.47677701213148	0.63352091673809		chr5	105000000	110000000	chr9	105000000	110000000
364	384	325	581	729	599	477.1317124153	0.15827086794988	0.0875123559363561	-1.80855453217353	0.0705202376328588		chr5	105000000	110000000	chr9	110000000	115000000
345	399	313	475	636	555	440.762699156351	-0.0173015153807202	0.0899937676356553	0.192252372972829	0.847544523271963		chr5	105000000	110000000	chr9	115000000	120000000
461	431	367	592	695	594	513.207279647625	-0.0878365290256224	0.0911246750684813	0.963915964140472	0.33508805943998		chr5	105000000	110000000	chr9	120000000	125000000
401	444	325	511	734	493	471.135183854472	-0.109173046358573	0.0892165901686232	1.22368548441754	0.221070897556038		chr5	105000000	110000000	chr9	125000000	130000000
373	321	282	341	583	410	377.236348211262	-0.24072020991198	0.101759735318381	2.36557425349847	0.0180021329231616		chr5	105000000	110000000	chr9	130000000	135000000
211	212	169	239	329	248	230.866437918162	-0.214640470570399	0.118249116533145	1.81515496151919	0.0695000988510393		chr5	105000000	110000000	chr9	135000000	138394717
381	405	353	551	684	632	486.393912733475	0.0421218587831647	0.0909061633694575	-0.463355368018058	0.643109664709325		chr5	105000000	110000000	chr9	15000000	20000000
381	396	279	548	613	581	451.895907014111	0.065998906769082	0.102043314564619	-0.646773451555109	0.517778576969669		chr5	105000000	110000000	chr9	20000000	25000000
326	352	295	525	608	549	427.478690689914	0.123422656535954	0.0973557690709265	-1.26774877045075	0.204887682163048		chr5	105000000	110000000	chr9	25000000	30000000
342	340	250	527	641	530	418.902093300544	0.199478520766529	0.096512124353932	-2.06687524600532	0.0387459108167565		chr5	105000000	110000000	chr9	30000000	35000000
327	300	203	372	521	396	341.325536749742	-0.0368880562207008	0.108767811774127	0.339144969628555	0.734500522871626		chr5	105000000	110000000	chr9	35000000	40000000
99	94	85	151	188	163	124.759057764571	0.17940026987697	0.156453773389455	-1.14666630270652	0.251519562436274		chr5	105000000	110000000	chr9	40000000	45000000
0	0	1	1	0	1	0.532323612162265	0.310893958250414	2.18905109463311	-0.142022248367172	0.887062432158265		chr5	105000000	110000000	chr9	45000000	50000000
358	336	294	486	636	510	422.117512577037	0.0483394696221924	0.0908412185882758	-0.532131452807605	0.594634954537458		chr5	105000000	110000000	chr9	5000000	10000000
64	54	47	107	121	101	78.2461122930736	0.328093715493031	0.19439709167324	-1.68775012356934	0.0914592055730954		chr5	105000000	110000000	chr9	60000000	65000000
152	169	125	201	273	221	184.476324716233	-0.0344516507499101	0.130688683268124	0.263616174624917	0.792075693737809		chr5	105000000	110000000	chr9	65000000	70000000
383	377	318	511	654	535	450.118905186804	-0.0164259482069839	0.0881432620937462	0.186355120253138	0.852166284717576		chr5	105000000	110000000	chr9	70000000	75000000
373	458	344	593	656	654	499.50454607484	0.038035062718324	0.102612908398775	-0.370665477782893	0.710886706216519		chr5	105000000	110000000	chr9	75000000	80000000
342	399	333	563	685	586	468.164473528538	0.101327844823957	0.0922231558718963	-1.09872454337507	0.271888233768838		chr5	105000000	110000000	chr9	80000000	85000000
370	373	264	461	601	519	418.199834902086	-0.0173163334561843	0.0946920126305708	0.182870053926743	0.85489998014663		chr5	105000000	110000000	chr9	85000000	90000000
365	368	292	456	614	484	418.615767802373	-0.0751220445933793	0.0890962311128475	0.843156255377753	0.399141059987477		chr5	105000000	110000000	chr9	90000000	95000000
389	382	316	466	592	527	437.066866883383	-0.126809297210243	0.0910356394710817	1.39296321690062	0.16363091405029		chr5	105000000	110000000	chr9	95000000	100000000
120	110	137	180	215	200	157.015406482824	0.017673391830343	0.157693066817374	-0.112074628181407	0.910764234440524		chr5	105000000	110000000	chrX	0	5000000
392	397	327	463	547	541	439.852682066434	-0.18967374419723	0.0981341263947868	1.93280106692126	0.0532607088722924		chr5	105000000	110000000	chrX	10000000	15000000
315	287	283	383	493	384	352.425103433015	-0.169335611122337	0.102997388484978	1.64407674420826	0.100160351013435		chr5	105000000	110000000	chrX	100000000	105000000
332	347	270	462	546	465	393.646961172791	-0.0320710249189245	0.0980872293614823	0.326964326831301	0.743694866642381		chr5	105000000	110000000	chrX	105000000	110000000
337	342	259	464	503	456	385.526127577676	-0.0567715126138354	0.107007765605875	0.530536380162662	0.59574009228597		chr5	105000000	110000000	chrX	110000000	115000000
304	350	273	405	523	504	383.372780279943	-0.0417987895780456	0.101746656454509	0.410812414231358	0.681210089568093		chr5	105000000	110000000	chrX	115000000	120000000
265	288	235	376	474	464	339.112010968978	0.0691862213132734	0.108033280664647	-0.64041581341993	0.52190230485714		chr5	105000000	110000000	chrX	120000000	125000000
303	302	249	396	555	475	366.159944519268	0.0630272019642679	0.0965326085039841	-0.652911000138017	0.513813656922629		chr5	105000000	110000000	chrX	125000000	130000000
340	387	268	471	618	499	416.390242895161	0.00408802860801576	0.0929529460377007	-0.0439795486025553	0.964920705942462		chr5	105000000	110000000	chrX	130000000	135000000
291	306	255	403	522	431	357.362346571048	-0.00391171453367631	0.0976635703193528	0.040052954452569	0.968050908586655		chr5	105000000	110000000	chrX	135000000	140000000
310	298	264	386	517	455	361.952095625096	-0.0365773111831482	0.0988158234995985	0.370156417137958	0.711265947888098		chr5	105000000	110000000	chrX	140000000	145000000
317	289	220	360	524	463	348.989123392148	0.0312926949406892	0.105571882913495	-0.296411261001476	0.766916026497831		chr5	105000000	110000000	chrX	145000000	150000000
370	441	291	474	612	511	439.880408919769	-0.131917331345204	0.0942059251572223	1.40030821973293	0.161421040460825		chr5	105000000	110000000	chrX	15000000	20000000
314	306	253	406	514	419	359.478102636399	-0.0553565444710405	0.0986733363215376	0.561008135882375	0.574791990889816		chr5	105000000	110000000	chrX	150000000	155000000
57	47	33	58	74	59	53.641903235862	-0.190404487531851	0.225306365494184	0.845091469627234	0.398059770716616		chr5	105000000	110000000	chrX	155000000	156040895
348	356	289	458	585	537	416.718711050412	-0.000134820996386187	0.0940458915324455	0.00143356604089052	0.998856180180862		chr5	105000000	110000000	chrX	20000000	25000000
373	392	313	500	671	604	459.529081933144	0.0466585240970097	0.088912194415924	-0.524770807913535	0.599742527189066		chr5	105000000	110000000	chrX	25000000	30000000
300	312	276	472	540	508	388.714935409466	0.109336719584967	0.10371712449457	-1.05418194071406	0.291799626538006		chr5	105000000	110000000	chrX	30000000	35000000
346	311	261	376	494	474	369.663015092214	-0.120107801538862	0.104869671991983	1.14530539914385	0.25208267020511		chr5	105000000	110000000	chrX	35000000	40000000
309	348	236	426	531	508	379.887749878105	0.0517670540189112	0.10494238213449	-0.493290250954746	0.621807515882205		chr5	105000000	110000000	chrX	40000000	45000000
295	275	227	333	492	392	325.97797783909	-0.0694573147927935	0.101980968462449	0.681081145237099	0.495820146789361		chr5	105000000	110000000	chrX	45000000	50000000
313	347	258	417	536	488	382.081548372162	-0.0181735242197022	0.0982898331377491	0.184897294456008	0.853309593115833		chr5	105000000	110000000	chrX	5000000	10000000
282	281	213	338	400	327	303.05737524462	-0.209409817480711	0.111303301415454	1.88143401693955	0.0599129031422354		chr5	105000000	110000000	chrX	50000000	55000000
207	155	133	238	275	254	205.350762072737	-0.0307882347779837	0.142640126095699	0.215845538143506	0.829108150571886		chr5	105000000	110000000	chrX	55000000	60000000
131	124	85	179	213	178	146.168010663451	0.0816686824611396	0.151436096598027	-0.539294687962813	0.589683533605777		chr5	105000000	110000000	chrX	60000000	65000000
307	281	203	378	448	376	323.924927912312	-0.0587634428301294	0.113558256916331	0.517473977021556	0.604825330218587		chr5	105000000	110000000	chrX	65000000	70000000
309	303	230	369	447	401	336.97916764705	-0.133989263603441	0.106076022587593	1.2631437372456	0.206537528159999		chr5	105000000	110000000	chrX	70000000	75000000
307	236	205	373	423	404	316.118833218925	0.0215709302382363	0.124796809734931	-0.172848410821183	0.862770583358995		chr5	105000000	110000000	chrX	75000000	80000000
247	280	252	438	500	475	351.923445917274	0.192128862814041	0.111469067776747	-1.72360697587282	0.0847788183564583		chr5	105000000	110000000	chrX	80000000	85000000
269	271	253	383	415	468	336.225220908891	0.0145243515664856	0.124631040165196	-0.116538797616018	0.907225539509316		chr5	105000000	110000000	chrX	85000000	90000000
229	239	191	350	393	386	288.300547900651	0.115602839995474	0.1191158103335	-0.970507942411748	0.331793367910987		chr5	105000000	110000000	chrX	90000000	95000000
316	332	256	422	547	518	385.438220113086	0.0493256526277624	0.0997160496387349	-0.494661118310104	0.620839351853319		chr5	105000000	110000000	chrX	95000000	100000000
368	374	300	437	588	474	415.15150412381	-0.150803898763315	0.0891744495542584	1.69111106956212	0.0908155914179703		chr5	110000000	115000000	chr10	0	5000000
424	389	337	505	692	562	472.146991144397	-0.0642031661899583	0.0861017612979971	0.745666119044323	0.455869130818076		chr5	110000000	115000000	chr10	10000000	15000000
404	432	328	536	738	522	478.483358055557	-0.0520101769820569	0.0865589731422329	0.600864070979612	0.547930525402905		chr5	110000000	115000000	chr10	100000000	105000000
308	380	283	426	646	521	411.186791859496	0.0337800806847735	0.0933952397970801	-0.361689533194277	0.717584049569046		chr5	110000000	115000000	chr10	105000000	110000000
456	471	368	493	770	530	503.913632207086	-0.215824756112526	0.0838469982039711	2.57403080295729	0.0100521323464192		chr5	110000000	115000000	chr10	110000000	115000000
485	507	425	570	808	585	554.003713024908	-0.211396788137962	0.0804232370408661	2.62855358620473	0.00857488444090108		chr5	110000000	115000000	chr10	115000000	120000000
368	390	313	425	639	490	427.166220937053	-0.145002659428964	0.0869765406323636	1.66714677744966	0.0954852226619698		chr5	110000000	115000000	chr10	120000000	125000000
421	465	367	506	726	568	498.030318079238	-0.156676809126642	0.0817650911572845	1.91618216171564	0.0553419131136618		chr5	110000000	115000000	chr10	125000000	130000000
238	250	205	284	398	320	276.66037028802	-0.146404770677174	0.108478521145632	1.34961989830804	0.17713793810725		chr5	110000000	115000000	chr10	130000000	133797422
418	427	369	560	687	600	499.2097436301	-0.0655426001116362	0.0877229836308079	0.74715425078882	0.454970455982047		chr5	110000000	115000000	chr10	15000000	20000000
395	385	245	439	582	524	416.304469666665	-0.0709818079074436	0.10526083676799	0.674342044837605	0.500093879281145		chr5	110000000	115000000	chr10	20000000	25000000
351	392	291	503	649	510	434.879877447908	0.0126727431709863	0.0900941699922968	-0.140661079091686	0.888137693704163		chr5	110000000	115000000	chr10	25000000	30000000
387	390	300	477	701	470	439.872054565333	-0.0684193184785469	0.0906228107838179	0.754990028302722	0.450254965391002		chr5	110000000	115000000	chr10	30000000	35000000
304	276	215	356	550	409	337.301556702254	0.0440398835838534	0.102975127626836	-0.427674959951943	0.668887782773411		chr5	110000000	115000000	chr10	35000000	40000000
237	248	178	271	380	326	266.539572498484	-0.1136624261359	0.113676731307698	0.999874159191306	0.317371411278048		chr5	110000000	115000000	chr10	40000000	45000000
279	290	207	354	497	366	321.082284935252	-0.0268072989213214	0.103907849209583	0.257991086575671	0.796413786313999		chr5	110000000	115000000	chr10	45000000	50000000
372	423	318	463	598	503	438.885642266957	-0.180611097645279	0.0894897098059113	2.01823313582081	0.0435669866753404		chr5	110000000	115000000	chr10	5000000	10000000
318	341	249	494	556	502	395.863670878004	0.113610012593314	0.103536989596412	-1.0972891237824	0.272515023825209		chr5	110000000	115000000	chr10	50000000	55000000
360	326	264	484	576	476	401.983580890488	0.0265089543731076	0.100208030563964	-0.264539221297105	0.791364446644976		chr5	110000000	115000000	chr10	55000000	60000000
390	440	330	505	700	537	470.869407446782	-0.0900423950929328	0.0847909434219903	1.06193411063735	0.288265598357506		chr5	110000000	115000000	chr10	60000000	65000000
358	378	284	459	611	516	421.836275287828	-0.0354256452253387	0.0902036260500179	0.392729724697488	0.694519113915523		chr5	110000000	115000000	chr10	65000000	70000000
377	408	275	535	718	503	450.837267406975	0.0556716219839933	0.0947916652532137	-0.587305031885236	0.556998862263913		chr5	110000000	115000000	chr10	70000000	75000000
383	440	333	542	758	525	480.468924950027	-0.0206594246463974	0.0877618423233303	0.235403269797874	0.813895748445477		chr5	110000000	115000000	chr10	75000000	80000000
300	303	279	414	571	487	379.059364704599	0.0596226553033998	0.0961245140800586	-0.620264829154219	0.535083446233425		chr5	110000000	115000000	chr10	80000000	85000000
371	381	281	499	655	562	441.675049113676	0.0620018990797873	0.0901900855239441	-0.687458036208722	0.491794136109242		chr5	110000000	115000000	chr10	85000000	90000000
463	437	380	622	781	647	539.123481385077	0.00705293728340117	0.0854171820388289	-0.0825704748746575	0.934193078719731		chr5	110000000	115000000	chr10	90000000	95000000
438	458	420	567	686	643	528.344601730019	-0.14394290565156	0.0920260806561433	1.56415338592332	0.117781551175517		chr5	110000000	115000000	chr10	95000000	100000000
344	330	310	404	576	410	388.81884820524	-0.186625124456232	0.0950201289884411	1.96405884145805	0.0495232685660266		chr5	110000000	115000000	chr11	0	5000000
429	411	348	495	752	565	485.327039417707	-0.0746610849399138	0.0835029455379169	0.894113189169019	0.371261333221394		chr5	110000000	115000000	chr11	10000000	15000000
456	484	370	598	756	625	534.965411186782	-0.0748960729385294	0.0840491682333455	0.891098323907211	0.372876424043952		chr5	110000000	115000000	chr11	100000000	105000000
500	465	429	664	845	692	583.329956609583	-0.0161098352724625	0.0852860167063723	0.188891871078073	0.850177564828409		chr5	110000000	115000000	chr11	105000000	110000000
410	456	360	537	798	611	510.922487986128	-0.0149379146124927	0.0813566569122872	0.183610231533944	0.854319235985565		chr5	110000000	115000000	chr11	110000000	115000000
417	415	358	525	699	541	481.69813217844	-0.108837818057745	0.0844655130519866	1.28854740976661	0.197555476606261		chr5	110000000	115000000	chr11	115000000	120000000
443	537	417	566	772	626	550.648393981567	-0.18464270252914	0.0835765351965174	2.2092648623801	0.0271562236869053		chr5	110000000	115000000	chr11	120000000	125000000
501	516	387	578	778	591	548.820754931388	-0.202577716935377	0.0822916019486437	2.46170583800035	0.013827802629061		chr5	110000000	115000000	chr11	125000000	130000000
451	488	394	505	765	536	514.539871341378	-0.246592891918345	0.0822338191305734	2.99867979531386	0.00271152115790116		chr5	110000000	115000000	chr11	130000000	135000000
5	9	8	5	8	11	7.82213236715207	-0.553306688618599	0.554521115877703	0.997809953085046	0.318371522904985		chr5	110000000	115000000	chr11	135000000	135086622
455	444	385	539	736	576	512.432442585812	-0.150920135916939	0.0820194151976859	1.84005379157101	0.0657603403736002		chr5	110000000	115000000	chr11	15000000	20000000
369	411	304	497	627	555	448.262277805072	-0.0369035879150598	0.0910556107019528	0.405286260018114	0.685267105004036		chr5	110000000	115000000	chr11	20000000	25000000
387	415	298	542	664	564	463.471650233209	0.0203905420805595	0.0914046282213181	-0.223079973928539	0.823473264135801		chr5	110000000	115000000	chr11	25000000	30000000
384	383	333	457	714	541	453.91136487406	-0.0478018380284314	0.0859750820946203	0.555996422031011	0.578213300730652		chr5	110000000	115000000	chr11	30000000	35000000
351	347	273	488	579	536	415.665482313779	0.0588715573747077	0.0981044780361748	-0.600090419450574	0.548445977163779		chr5	110000000	115000000	chr11	35000000	40000000
303	251	259	369	544	453	350.210522596521	0.063779433460061	0.106088712376762	-0.601189627352204	0.547713692366007		chr5	110000000	115000000	chr11	40000000	45000000
345	336	285	418	595	465	396.113690645862	-0.0664013411577403	0.0908704223249168	0.730725570090511	0.46494679386049		chr5	110000000	115000000	chr11	45000000	50000000
445	495	383	513	784	592	523.144416853364	-0.168688645705675	0.0811455940560363	2.07883924774997	0.0376321281690771		chr5	110000000	115000000	chr11	5000000	10000000
77	72	61	108	142	131	94.2709795689937	0.186397412503761	0.176026741866666	-1.05891531324797	0.289638349619395		chr5	110000000	115000000	chr11	50000000	55000000
328	351	269	426	600	495	397.737159624388	0.0058310001289357	0.091387755349251	-0.0638050481342027	0.949125458622096		chr5	110000000	115000000	chr11	55000000	60000000
378	374	241	443	632	490	411.033374291696	-0.0154170721330998	0.0991466870562707	0.155497602500322	0.87642904388093		chr5	110000000	115000000	chr11	60000000	65000000
338	375	262	446	629	460	404.096351230126	-0.0214667066118433	0.0930963782843734	0.230585840259767	0.817636569035631		chr5	110000000	115000000	chr11	65000000	70000000
342	373	306	406	680	445	412.125574386271	-0.107707931100896	0.0944375192529667	1.14052054684306	0.254069497544921		chr5	110000000	115000000	chr11	70000000	75000000
380	406	370	541	717	597	487.533907158742	0.00418751033138892	0.0866456996402331	-0.048329119030444	0.961453948031846		chr5	110000000	115000000	chr11	75000000	80000000
402	388	337	495	618	581	460.661499551802	-0.0819298160956837	0.092916784961172	0.881754745710588	0.377909448820662		chr5	110000000	115000000	chr11	80000000	85000000
387	421	354	537	674	570	479.067036664355	-0.0565903503821054	0.0873655068241929	0.64774248372396	0.517151521505943		chr5	110000000	115000000	chr11	85000000	90000000
378	359	352	492	602	527	444.054164284682	-0.100286831693937	0.0953368975875927	1.05192044456656	0.2928360511011		chr5	110000000	115000000	chr11	90000000	95000000
326	351	276	467	599	540	411.530183726434	0.0826591668389286	0.0939214870540993	-0.880087926965173	0.378811678902208		chr5	110000000	115000000	chr11	95000000	100000000
353	397	282	450	636	507	424.058572566469	-0.0489339950017605	0.0896272265996039	0.545972433358512	0.58508488646309		chr5	110000000	115000000	chr12	0	5000000
370	363	268	471	616	475	414.251926203374	-0.029764759972388	0.0935675114558049	0.318109988277789	0.750401507326903		chr5	110000000	115000000	chr12	10000000	15000000
441	427	351	562	784	593	509.317872058365	-0.00899766971852306	0.0823464195164867	0.10926607096404	0.912991456877738		chr5	110000000	115000000	chr12	100000000	105000000
417	483	378	517	793	621	519.591118059219	-0.087158739465334	0.0827804583235026	1.05289027423261	0.292391284085152		chr5	110000000	115000000	chr12	105000000	110000000
463	496	372	560	769	616	533.41034028407	-0.127530408460284	0.0812320311183125	1.56995223072212	0.116426224980164		chr5	110000000	115000000	chr12	110000000	115000000
472	404	352	483	721	531	483.695954546029	-0.184548136819289	0.0885784470670034	2.08344290208306	0.0372108711308608		chr5	110000000	115000000	chr12	115000000	120000000
399	465	324	512	853	584	500.136814104222	0.0274809748002396	0.08954049074621	-0.306911147920002	0.758911003510759		chr5	110000000	115000000	chr12	120000000	125000000
380	350	269	394	640	464	403.053918704668	-0.100223747293737	0.0958307160772033	1.04584157769409	0.295634181341258		chr5	110000000	115000000	chr12	125000000	130000000
221	201	179	243	360	275	240.83516174979	-0.136243214851357	0.117101560703282	1.16346199002912	0.244642111152114		chr5	110000000	115000000	chr12	130000000	133275309
354	336	265	488	603	490	408.410083004424	0.0581178801937452	0.0957746935496909	-0.60681875388713	0.543971200877867		chr5	110000000	115000000	chr12	15000000	20000000
383	391	271	487	649	538	437.814071242498	0.0101820101453307	0.0920749537518596	-0.110583928966949	0.91194629214023		chr5	110000000	115000000	chr12	20000000	25000000
362	385	273	517	688	524	439.778114432647	0.0889275935866035	0.0903728811590817	-0.984007508071652	0.325111821317718		chr5	110000000	115000000	chr12	25000000	30000000
282	297	236	395	526	455	351.80840201195	0.0822799155785643	0.0988953214343785	-0.83198997065964	0.405414605592867		chr5	110000000	115000000	chr12	30000000	35000000
143	161	122	205	246	235	180.070148950423	0.0217164928328479	0.137901583418523	-0.157478197816915	0.874867989121042		chr5	110000000	115000000	chr12	35000000	40000000
329	336	311	483	617	544	422.519946833475	0.0772694812365114	0.0939236602049187	-0.822683880376128	0.410687784398794		chr5	110000000	115000000	chr12	40000000	45000000
380	415	297	485	691	561	455.426289745545	-0.00558979752629763	0.0869698642359107	0.0642728096152362	0.948753003461566		chr5	110000000	115000000	chr12	45000000	50000000
362	380	276	468	640	496	422.857100380721	-0.0183589975738109	0.0898597876680096	0.204307155071843	0.83811347896089		chr5	110000000	115000000	chr12	5000000	10000000
359	392	295	465	689	527	438.188806192838	0.00455694435910243	0.0866694706963525	-0.0525784260880944	0.958067806676931		chr5	110000000	115000000	chr12	50000000	55000000
394	381	327	509	662	565	459.97829952227	-0.018266555512418	0.087690341105637	0.208307497520315	0.834988877876372		chr5	110000000	115000000	chr12	55000000	60000000
388	383	349	503	697	530	462.325384920104	-0.0541565965528263	0.085957007271457	0.630042835039576	0.528666559101475		chr5	110000000	115000000	chr12	60000000	65000000
461	448	417	543	724	612	526.369739576346	-0.17512872551534	0.084539444060045	2.07156230399331	0.0383062784481508		chr5	110000000	115000000	chr12	65000000	70000000
335	364	286	479	590	487	411.771647059988	-0.0104157371912709	0.0934640675249573	0.111441086046139	0.91126658099594		chr5	110000000	115000000	chr12	70000000	75000000
462	469	393	549	792	629	535.527313991796	-0.106979619071469	0.079850525815634	1.33974846099916	0.180327136584054		chr5	110000000	115000000	chr12	75000000	80000000
391	405	354	527	674	633	483.987367341818	0.00142079464891056	0.0909962851684855	-0.0156137654002014	0.987542523820572		chr5	110000000	115000000	chr12	80000000	85000000
430	468	364	608	705	672	527.81209163363	-0.0087826434079893	0.0930957537668809	0.094339892558169	0.9248391615281		chr5	110000000	115000000	chr12	85000000	90000000
448	454	349	613	759	681	532.993638327104	0.0480681498711835	0.087685816130883	-0.548186149051008	0.583564091741491		chr5	110000000	115000000	chr12	90000000	95000000
401	421	329	509	695	572	474.131927225251	-0.0494220011506139	0.0842225926507619	0.586802182112198	0.557336571114421		chr5	110000000	115000000	chr12	95000000	100000000
465	466	400	616	819	642	552.342616889278	-0.0349923085283733	0.0812024080623969	0.430926980656593	0.66652146471617		chr5	110000000	115000000	chr13	100000000	105000000
436	477	391	659	788	640	549.56057191524	0.00920912385754976	0.0879421818173817	-0.104717937026775	0.916599628528187		chr5	110000000	115000000	chr13	105000000	110000000
310	331	246	389	540	437	364.497782162321	-0.0520714945076115	0.0958031161154872	0.543526104566799	0.586767622458398		chr5	110000000	115000000	chr13	110000000	114364328
91	83	48	107	162	138	99.1078750897341	0.203257532001878	0.180487410930032	-1.12615905427705	0.260098201395456		chr5	110000000	115000000	chr13	15000000	20000000
350	355	274	468	618	533	417.90174119426	0.0539557129702224	0.0914516797818737	-0.589991491669863	0.555196353730382		chr5	110000000	115000000	chr13	20000000	25000000
366	330	272	485	588	479	407.731945040674	0.0123985484051686	0.0982296896564407	-0.126219969222469	0.899557804627133		chr5	110000000	115000000	chr13	25000000	30000000
401	429	319	509	676	563	470.017782562869	-0.0668158816798312	0.0860985200702687	0.77603983930618	0.437725463323898		chr5	110000000	115000000	chr13	30000000	35000000
384	347	320	485	612	542	437.410174536614	-0.0318871580842129	0.0938077547191761	0.33992027822935	0.733916565160057		chr5	110000000	115000000	chr13	35000000	40000000
350	411	323	530	700	561	462.72632733991	0.0494867347210243	0.087433427387968	-0.565993307129972	0.571398330280711		chr5	110000000	115000000	chr13	40000000	45000000
369	473	329	578	715	558	488.667814062506	-0.00707384042827584	0.0947227158298688	0.0746794511358937	0.940469757628106		chr5	110000000	115000000	chr13	45000000	50000000
341	387	262	449	588	459	402.962126968688	-0.0744544620136654	0.0955382239280791	0.77931595284537	0.43579361961046		chr5	110000000	115000000	chr13	50000000	55000000
286	289	227	427	502	464	352.587971039618	0.132405663685706	0.105640679784136	-1.25335868678866	0.210075199422051		chr5	110000000	115000000	chr13	55000000	60000000
368	352	289	507	596	551	430.739303261647	0.0482358312410563	0.0973532051414232	-0.495472451790211	0.620266663185677		chr5	110000000	115000000	chr13	60000000	65000000
303	343	273	503	569	526	405.052876237822	0.135175675868105	0.1021394652719	-1.32344217299612	0.185688374855338		chr5	110000000	115000000	chr13	65000000	70000000
387	378	342	535	599	537	454.941113689061	-0.0719103162801375	0.0980541207784219	0.733373729826583	0.463330517232254		chr5	110000000	115000000	chr13	70000000	75000000
436	434	367	586	710	627	513.999397525379	-0.0323884583879465	0.0879940706196297	0.368075464174756	0.712816965356592		chr5	110000000	115000000	chr13	75000000	80000000
337	343	263	472	576	545	408.12492659967	0.0915324961416921	0.0988059707147144	-0.926386284954142	0.354245269041925		chr5	110000000	115000000	chr13	80000000	85000000
308	313	266	449	527	505	382.761832333184	0.0737927368759054	0.103006959675208	-0.716385932645537	0.473753078714427		chr5	110000000	115000000	chr13	85000000	90000000
398	368	321	505	637	593	457.437719315527	0.0044289974741003	0.0935924514549502	-0.0473221654657924	0.962256462383296		chr5	110000000	115000000	chr13	90000000	95000000
436	474	370	526	871	638	531.914732003468	-0.0185781948212913	0.0835306960534734	0.222411588781664	0.823993491191929		chr5	110000000	115000000	chr13	95000000	100000000
388	374	329	443	707	530	447.566619557487	-0.064536303392325	0.0875714233408582	0.73695620021074	0.461148985515154		chr5	110000000	115000000	chr14	100000000	105000000
94	101	86	126	174	163	119.951983793596	0.0445331235383619	0.159295527468151	-0.279562924623014	0.779812855127091		chr5	110000000	115000000	chr14	105000000	107043718
51	54	54	89	98	112	73.5453476101898	0.244875935761918	0.206145343238766	-1.18788002636709	0.234880679888639		chr5	110000000	115000000	chr14	15000000	20000000
282	361	305	435	586	498	399.24167115495	0.00250658092491899	0.0996306462889499	-0.0251587339667493	0.979928352052304		chr5	110000000	115000000	chr14	20000000	25000000
296	313	264	469	562	502	386.304967483786	0.143677586176406	0.0992081341216687	-1.4482440119295	0.147548819722609		chr5	110000000	115000000	chr14	25000000	30000000
355	383	304	531	630	614	453.827141652783	0.104491010045493	0.0970461658221485	-1.07671446017752	0.281607850258023		chr5	110000000	115000000	chr14	30000000	35000000
405	387	359	544	602	584	472.627232812488	-0.0761758827485129	0.100805399571753	0.755672643252517	0.449845489976723		chr5	110000000	115000000	chr14	35000000	40000000
309	283	243	402	509	489	360.217841573024	0.0765860410080988	0.105720457278799	-0.724420258665087	0.468807766212655		chr5	110000000	115000000	chr14	40000000	45000000
348	342	280	489	652	521	421.644342109086	0.101565771155221	0.0894616278102012	-1.13529983347385	0.256249711976523		chr5	110000000	115000000	chr14	45000000	50000000
369	456	325	557	746	597	489.905887687793	0.051530451174318	0.0877576454790283	-0.587190448114659	0.557075806801341		chr5	110000000	115000000	chr14	50000000	55000000
438	424	344	532	712	609	496.309613456903	-0.0539390253620667	0.0850021578116838	0.634560659996005	0.525714992559264		chr5	110000000	115000000	chr14	55000000	60000000
408	461	321	557	762	579	497.021753592559	-0.000226306634463017	0.085828211844486	0.00263673947760984	0.997896188717711		chr5	110000000	115000000	chr14	60000000	65000000
382	427	352	546	694	548	479.22535266476	-0.051266735871342	0.0871631285347765	0.588169983491213	0.556418202781353		chr5	110000000	115000000	chr14	65000000	70000000
408	462	367	529	738	566	499.40589852191	-0.111342662811919	0.0825894412654	1.34814645923226	0.177611281096349		chr5	110000000	115000000	chr14	70000000	75000000
421	428	395	485	736	572	495.872897136369	-0.158846580284142	0.0842192572436927	1.88610758967526	0.0592804577724106		chr5	110000000	115000000	chr14	75000000	80000000
369	418	372	620	708	651	506.95179756103	0.104913449973992	0.0970523688951512	-1.08099834314537	0.279697850646273		chr5	110000000	115000000	chr14	80000000	85000000
505	478	404	595	816	667	563.598769927124	-0.0934510424087812	0.0812539997649973	1.15011005832402	0.250098544141732		chr5	110000000	115000000	chr14	85000000	90000000
441	444	358	492	690	617	496.650475073073	-0.141638067034894	0.0863794522992908	1.63971943864776	0.101063515301023		chr5	110000000	115000000	chr14	90000000	95000000
347	377	300	450	667	524	428.933694576542	-0.000493692654052148	0.087172455693978	0.00566340193266178	0.995481283191966		chr5	110000000	115000000	chr14	95000000	100000000
200	167	134	212	306	222	201.321830255118	-0.116390322659334	0.131346676638263	0.886130701120666	0.375547100963616		chr5	110000000	115000000	chr15	100000000	101991189
16	10	11	18	38	23	17.8611624881739	0.392031940452726	0.378395077767353	-1.0360386894191	0.300184093219126		chr5	110000000	115000000	chr15	15000000	20000000
200	178	134	266	368	262	224.066744195694	0.131219171805148	0.126283161021282	-1.03908684850733	0.298764346827834		chr5	110000000	115000000	chr15	20000000	25000000
278	275	232	346	519	423	332.958297966845	0.0328588259191275	0.100485459313057	-0.3270008033377	0.743667277612065		chr5	110000000	115000000	chr15	25000000	30000000
277	352	241	424	562	487	375.467521669887	0.0901894764729145	0.101471998968498	-0.888811469072508	0.374104410968683		chr5	110000000	115000000	chr15	30000000	35000000
433	439	298	571	822	661	512.371051148989	0.138541054959606	0.0877277252389368	-1.57921631482263	0.114286449045186		chr5	110000000	115000000	chr15	35000000	40000000
367	412	333	520	771	547	472.838956991829	0.0411881682131296	0.0852708591181013	-0.483027480186208	0.629076224356063		chr5	110000000	115000000	chr15	40000000	45000000
411	461	313	552	752	568	492.347395194193	-0.0129989570659024	0.0874776758267381	0.148597421491269	0.881871307772675		chr5	110000000	115000000	chr15	45000000	50000000
355	379	293	500	630	538	435.038453937465	0.0296922646365603	0.0904745782821429	-0.328183509670149	0.742772915376504		chr5	110000000	115000000	chr15	50000000	55000000
401	426	358	585	745	607	504.04438898436	0.0351094253718641	0.0848300002700063	-0.413879821526747	0.678962122377255		chr5	110000000	115000000	chr15	55000000	60000000
375	434	331	514	718	597	478.590310937975	0.00601081438137016	0.0853156545593682	-0.0704538271717466	0.943832449758496		chr5	110000000	115000000	chr15	60000000	65000000
360	410	311	450	758	500	446.983962888225	-0.0305130379518381	0.0921479449038351	0.331130965358818	0.740545562794226		chr5	110000000	115000000	chr15	65000000	70000000
358	386	299	483	695	512	439.129980892387	0.0163376738855736	0.0866369787169744	-0.18857621915632	0.850424972746953		chr5	110000000	115000000	chr15	70000000	75000000
434	401	327	506	700	521	469.426170373917	-0.106143577781623	0.0870305172008145	1.21961331720811	0.22261149562879		chr5	110000000	115000000	chr15	75000000	80000000
404	464	329	518	677	516	474.749330582896	-0.156439776859792	0.0884050558085084	1.76957952720093	0.0767972118333626		chr5	110000000	115000000	chr15	80000000	85000000
395	398	323	495	703	528	459.591324992727	-0.0505779999532024	0.084581335270837	0.597980627655583	0.549852859316045		chr5	110000000	115000000	chr15	85000000	90000000
372	407	371	519	751	574	483.367381621315	-0.00332332722703101	0.0856849753300623	0.0387854138281468	0.969061474163574		chr5	110000000	115000000	chr15	90000000	95000000
405	474	367	544	807	645	521.848115720811	-0.000503127087390642	0.0827258650082359	0.00608185949268168	0.995147408125268		chr5	110000000	115000000	chr15	95000000	100000000
330	355	277	388	600	469	391.286700341586	-0.0833830972884306	0.0920209720150101	0.906131455282057	0.364866277960572		chr5	110000000	115000000	chr16	0	5000000
347	340	250	381	575	418	374.537330740047	-0.12792331935785	0.0965713595648367	1.32465070321355	0.185287030655851		chr5	110000000	115000000	chr16	10000000	15000000
229	269	207	322	457	349	295.268840165964	-0.000922657737662328	0.106648589439494	0.00865138247501896	0.993097281600981		chr5	110000000	115000000	chr16	15000000	20000000
336	346	264	396	502	430	372.981570373076	-0.180396441546246	0.0972005567422625	1.85591983824317	0.0634649848577467		chr5	110000000	115000000	chr16	20000000	25000000
331	314	188	336	470	419	333.418339501437	-0.10708241170065	0.121214976303862	0.883409088264936	0.377015282174585		chr5	110000000	115000000	chr16	25000000	30000000
265	247	185	283	414	370	285.30608321216	-0.059673237964586	0.115144370218912	0.518247117519819	0.604285864281313		chr5	110000000	115000000	chr16	30000000	35000000
59	64	41	107	119	96	76.8372442512267	0.311430843723643	0.196976938088168	-1.58105231377008	0.113866076794507		chr5	110000000	115000000	chr16	35000000	40000000
332	306	236	393	541	490	369.832262032147	0.0328272389267051	0.102352587417449	-0.320727006077706	0.748417279710862		chr5	110000000	115000000	chr16	45000000	50000000
267	300	245	345	470	404	330.615548421946	-0.0898614753568183	0.101908087962756	0.881789435492693	0.377890685708615		chr5	110000000	115000000	chr16	5000000	10000000
385	367	315	428	689	524	437.179473346186	-0.0656024330741784	0.0889666731525022	0.737382108935624	0.460890012329732		chr5	110000000	115000000	chr16	50000000	55000000
368	425	329	475	682	492	450.416113225241	-0.12521847000493	0.087133400113175	1.4370892200039	0.150692643886774		chr5	110000000	115000000	chr16	55000000	60000000
370	373	293	518	695	522	444.449291478244	0.0681048876499307	0.0879892162235049	-0.774014027775117	0.43892249582887		chr5	110000000	115000000	chr16	60000000	65000000
447	425	322	516	744	614	494.733202866806	-0.0254015795456329	0.0863529860983098	0.294159828088795	0.768635775827689		chr5	110000000	115000000	chr16	65000000	70000000
398	458	354	511	765	565	493.473903878946	-0.076776553797698	0.0833041844715603	0.921641023013786	0.356715852962515		chr5	110000000	115000000	chr16	70000000	75000000
399	440	304	482	702	595	471.220859441465	-0.0358199815929909	0.0889949963273273	0.402494331942478	0.687320258934741		chr5	110000000	115000000	chr16	75000000	80000000
474	501	377	593	802	553	537.69485655545	-0.149641972192917	0.0865424097789317	1.72911723367965	0.0837881153642696		chr5	110000000	115000000	chr16	80000000	85000000
320	335	257	389	563	389	365.693291519962	-0.124725890747204	0.0969833950486311	1.28605407848077	0.19842418905874		chr5	110000000	115000000	chr16	85000000	90000000
9	14	9	20	19	11	13.3503063854659	-0.0195345531569889	0.431687255165919	0.0452516328041253	0.963906739344736		chr5	110000000	115000000	chr16	90000000	90338345
339	340	243	410	594	471	385.180804522902	0.00207721382654861	0.0951866881592474	-0.0218225244172108	0.982589526577469		chr5	110000000	115000000	chr17	0	5000000
362	375	260	507	647	496	424.904996527803	0.0580639158184767	0.0952308385703621	-0.609717573531349	0.542048911265171		chr5	110000000	115000000	chr17	10000000	15000000
330	314	247	395	572	410	366.091029354123	-0.0521302077534944	0.0971710846807238	0.536478602917517	0.591627820023564		chr5	110000000	115000000	chr17	15000000	20000000
155	183	122	205	324	238	195.537610720753	0.0564689167391624	0.130381861894785	-0.433104083025993	0.664939156652111		chr5	110000000	115000000	chr17	20000000	25000000
263	239	185	321	473	337	290.993857393642	0.0388707412937031	0.110741513024111	-0.351004246124395	0.725585162883487		chr5	110000000	115000000	chr17	25000000	30000000
344	418	295	452	698	505	436.074020680016	-0.0351451007473677	0.0908373376686746	0.386901484008238	0.698829142475904		chr5	110000000	115000000	chr17	30000000	35000000
338	366	263	441	670	475	408.2935269801	0.0324442107708296	0.0920027233202486	-0.352644026176223	0.724355327217093		chr5	110000000	115000000	chr17	35000000	40000000
349	411	267	447	694	487	425.36505657624	-0.0155560831060039	0.0951183556945624	0.163544491411905	0.870089745594774		chr5	110000000	115000000	chr17	40000000	45000000
342	333	265	467	703	518	416.748676761423	0.162426603055961	0.0897215711769043	-1.81034060065338	0.0702429845334983		chr5	110000000	115000000	chr17	45000000	50000000
317	345	285	409	573	429	383.426734832253	-0.104957869785922	0.0927230362267922	1.13195031199372	0.257655324787024		chr5	110000000	115000000	chr17	5000000	10000000
443	446	365	593	792	607	524.359322293179	-0.00861423075371572	0.082143614599999	0.104867929122221	0.916480607466943		chr5	110000000	115000000	chr17	50000000	55000000
466	505	422	611	887	636	571.004206936923	-0.0679433510175239	0.0805241054242177	0.843764120813069	0.398801228580622		chr5	110000000	115000000	chr17	55000000	60000000
419	448	309	564	815	625	507.047505440449	0.0932210656180055	0.0850039052812278	-1.09666803318732	0.272786535355384		chr5	110000000	115000000	chr17	60000000	65000000
513	476	424	661	939	659	591.917834967804	-0.00632710493889625	0.0839145642493699	0.0753993659562352	0.939896963668967		chr5	110000000	115000000	chr17	65000000	70000000
440	455	375	569	810	621	528.015978948549	-0.0248472356722986	0.0800155948463429	0.310529912575339	0.756158016018099		chr5	110000000	115000000	chr17	70000000	75000000
383	407	300	416	719	469	434.656993296637	-0.133162013096793	0.0946204717265854	1.40732772376761	0.159330232121209		chr5	110000000	115000000	chr17	75000000	80000000
246	234	168	244	398	283	255.014851436929	-0.170052765031669	0.11871452627926	1.43245119499229	0.152014736049428		chr5	110000000	115000000	chr17	80000000	83257441
348	328	300	452	666	532	420.957284880397	0.0745079799695437	0.0899367506265522	-0.828448653642447	0.407416462350223		chr5	110000000	115000000	chr18	0	5000000
291	341	218	397	510	507	363.712864690096	0.0734356919176345	0.112401718466525	-0.653332466082401	0.513541966403304		chr5	110000000	115000000	chr18	10000000	15000000
26	17	22	25	43	46	28.6793511532187	0.123807624672021	0.307573785235023	-0.402529833865449	0.687294136682638		chr5	110000000	115000000	chr18	15000000	20000000
327	320	241	430	533	440	370.662545026913	-0.00813333851165823	0.0999934810765028	0.0813386875233956	0.935172607708644		chr5	110000000	115000000	chr18	20000000	25000000
352	395	277	445	660	536	428.111168369311	0.00363588042642418	0.090432485158749	-0.0402054684225652	0.967929317986162		chr5	110000000	115000000	chr18	25000000	30000000
311	322	276	449	568	527	394.944311859633	0.0932151955371493	0.0976653229055736	-0.954434929041019	0.339863532681156		chr5	110000000	115000000	chr18	30000000	35000000
335	343	264	471	600	465	399.240691063304	0.0334581770854496	0.0942885008291366	-0.354848966642076	0.722702742285586		chr5	110000000	115000000	chr18	35000000	40000000
348	370	285	465	618	517	420.323914210052	0.000563726260887881	0.0897526518927245	-0.00628088695988244	0.994988610216088		chr5	110000000	115000000	chr18	40000000	45000000
361	402	317	443	631	455	426.098380430305	-0.179047438737405	0.0885668086410183	2.02160878871819	0.0432167833909152		chr5	110000000	115000000	chr18	45000000	50000000
374	394	316	452	630	459	428.789378416728	-0.171878493546298	0.0879902920885695	1.95338019077477	0.0507745617185555		chr5	110000000	115000000	chr18	5000000	10000000
329	324	292	393	585	497	391.707445967115	-0.0398884584166204	0.0946875338821218	0.421264096562893	0.67356224446144		chr5	110000000	115000000	chr18	50000000	55000000
449	456	387	551	769	566	518.031642563898	-0.13486364442496	0.0817011730977819	1.65069410035951	0.0988010530992302		chr5	110000000	115000000	chr18	55000000	60000000
367	403	330	491	692	548	457.542687322721	-0.0251048910091542	0.0848520017842315	0.295866809047039	0.767331799387375		chr5	110000000	115000000	chr18	60000000	65000000
391	374	320	549	656	615	468.890985411288	0.0796508632857284	0.0942997817711345	-0.844655860169867	0.398303010809527		chr5	110000000	115000000	chr18	65000000	70000000
428	410	390	500	667	585	489.360498036459	-0.165134263593558	0.0884560331721319	1.86685133474405	0.0619223514234688		chr5	110000000	115000000	chr18	70000000	75000000
373	399	328	438	669	521	443.037262483006	-0.117626927825496	0.086083442339859	1.36642918345555	0.171804294114539		chr5	110000000	115000000	chr18	75000000	80000000
14	25	22	37	37	31	26.9391553247163	0.115122063229174	0.315228672250978	-0.365201751500309	0.714960810952328		chr5	110000000	115000000	chr18	80000000	80373285
307	328	260	349	651	417	369.525001857691	-0.0349641277105914	0.10530160025252	0.332037952193938	0.73986060143591		chr5	110000000	115000000	chr19	0	5000000
329	374	284	421	677	465	409.259426376169	-0.0236720949555626	0.0926954404217256	0.255374966102588	0.798433504072032		chr5	110000000	115000000	chr19	10000000	15000000
350	361	271	400	572	445	390.594943357406	-0.148215346591622	0.0919844526066442	1.61130867653733	0.107112460581188		chr5	110000000	115000000	chr19	15000000	20000000
303	324	237	353	567	447	358.271810150711	-0.0201171446935839	0.0991001266302559	0.20299817343969	0.839136459874943		chr5	110000000	115000000	chr19	20000000	25000000
157	150	122	178	255	219	175.306835398914	-0.0731428308600579	0.134502009729454	0.543804743194409	0.586575844487895		chr5	110000000	115000000	chr19	25000000	30000000
332	309	300	408	594	450	388.06491053891	-0.0596065890031631	0.0948903545449455	0.62816278102249	0.529897309293591		chr5	110000000	115000000	chr19	30000000	35000000
298	322	251	322	500	439	347.081884267626	-0.145976641251069	0.102849999340458	1.41931591820289	0.155806933341682		chr5	110000000	115000000	chr19	35000000	40000000
348	365	278	392	661	506	409.411924513005	-0.0324332539538241	0.0938100050604534	0.345733420789428	0.729543065206682		chr5	110000000	115000000	chr19	40000000	45000000
386	386	257	484	699	465	428.858111788817	0.00284667667605436	0.0996328970439747	-0.0285716541475044	0.977206219564879		chr5	110000000	115000000	chr19	45000000	50000000
339	359	252	397	603	458	388.133763874695	-0.0609281904115892	0.0944364573828257	0.645176577988297	0.518812762740748		chr5	110000000	115000000	chr19	5000000	10000000
284	311	249	353	497	393	339.743148926664	-0.120034456853324	0.0981772974250852	1.22262946731567	0.221469678089501		chr5	110000000	115000000	chr19	50000000	55000000
203	227	179	256	401	293	251.155280938795	-0.0434915900386336	0.11446650286362	0.37995036932727	0.703982256732506		chr5	110000000	115000000	chr19	55000000	58617616
327	418	277	429	584	481	409.223378730185	-0.123125220763263	0.0972256502303979	1.26638618997652	0.205374852720757		chr5	110000000	115000000	chr20	0	5000000
380	425	309	468	635	508	444.192265022642	-0.141578360216768	0.0876549657079557	1.61517786326529	0.106272182959558		chr5	110000000	115000000	chr20	10000000	15000000
351	330	276	427	570	456	391.494632873853	-0.073143512749497	0.0934085229840435	0.783049666270729	0.433597947007114		chr5	110000000	115000000	chr20	15000000	20000000
288	304	251	355	538	432	349.80370644459	-0.029853415553921	0.0974751211538908	0.306267026914378	0.759401342419647		chr5	110000000	115000000	chr20	20000000	25000000
140	152	95	180	244	217	164.69589249864	0.0606083262674223	0.143417145312698	-0.422601678030025	0.672585902112457		chr5	110000000	115000000	chr20	25000000	30000000
339	292	237	332	546	421	350.214705063682	-0.103276514121134	0.105423775380425	0.979632096730157	0.32726775543067		chr5	110000000	115000000	chr20	30000000	35000000
338	422	274	454	608	464	415.606323729749	-0.109202753731708	0.0971795408900849	1.1237216468765	0.261131130183313		chr5	110000000	115000000	chr20	35000000	40000000
291	284	269	372	495	403	344.811154194356	-0.0896806910108483	0.100754038417888	0.890095249967927	0.373414743314382		chr5	110000000	115000000	chr20	40000000	45000000
363	364	301	384	629	482	409.70146134629	-0.146224930816409	0.0915616234769197	1.59701111954692	0.110263228609321		chr5	110000000	115000000	chr20	45000000	50000000
428	423	356	514	665	512	475.606726044753	-0.188914624462876	0.08613802411326	2.19316180522644	0.0282957233365955		chr5	110000000	115000000	chr20	5000000	10000000
381	408	303	474	673	501	443.706419972204	-0.0840398529206337	0.0868364414843942	0.967794758560401	0.333146882023686		chr5	110000000	115000000	chr20	50000000	55000000
313	334	320	404	536	454	387.536865198011	-0.152021710169133	0.0979941614058207	1.55133436511151	0.120821575427065		chr5	110000000	115000000	chr20	55000000	60000000
266	291	226	298	451	343	306.317085399769	-0.201918071571314	0.103504302006596	1.95081815592985	0.0510786812768079		chr5	110000000	115000000	chr20	60000000	64444167
150	147	119	202	296	251	185.17867624081	0.170011137190737	0.131755808587272	-1.29035022450737	0.196929086043665		chr5	110000000	115000000	chr21	10000000	15000000
305	302	195	420	507	497	355.387324985567	0.171934871042285	0.116043877955149	-1.48163672286734	0.138436982240846		chr5	110000000	115000000	chr21	15000000	20000000
250	300	214	354	477	456	329.200309800545	0.0835492080874136	0.110444669324536	-0.75648022306906	0.449361325467743		chr5	110000000	115000000	chr21	20000000	25000000
354	389	278	492	561	509	420.535041002405	-0.046654198763486	0.100276614615813	0.465255024237018	0.641748838796528		chr5	110000000	115000000	chr21	25000000	30000000
334	329	263	386	576	463	380.012667002423	-0.0581082818746665	0.0937325573106955	0.619937015929852	0.535299254438942		chr5	110000000	115000000	chr21	30000000	35000000
357	387	266	444	589	470	408.008461649924	-0.0970620508083241	0.0938249825992816	1.03450113306035	0.300901947369317		chr5	110000000	115000000	chr21	35000000	40000000
263	243	217	299	415	331	288.897287382724	-0.147939466146079	0.108003748220206	1.36976233310393	0.170761103676374		chr5	110000000	115000000	chr21	40000000	45000000
111	125	72	127	173	135	120.866860449504	-0.170697797400119	0.16158584039757	1.05639081357704	0.290789701235466		chr5	110000000	115000000	chr21	45000000	46709983
135	119	96	173	239	203	153.953575935811	0.138513294028442	0.143912192765464	-0.962484771906569	0.335806148982717		chr5	110000000	115000000	chr21	5000000	10000000
89	104	54	130	170	133	107.938445735926	0.145220866323542	0.173502270810285	-0.836996920243959	0.402594299171207		chr5	110000000	115000000	chr22	10000000	15000000
234	208	141	281	350	263	238.963707139179	-0.0484857927752983	0.131204013396558	0.369545043022062	0.71172150583535		chr5	110000000	115000000	chr22	15000000	20000000
304	296	189	306	446	364	309.812797476099	-0.170871925195029	0.114161346984691	1.49675813844368	0.134456202383616		chr5	110000000	115000000	chr22	20000000	25000000
326	406	226	405	589	431	384.422852850452	-0.0975179927190786	0.109900159784577	0.887332583594335	0.37489986789044		chr5	110000000	115000000	chr22	25000000	30000000
315	327	292	413	575	429	382.033555093606	-0.0805597235854918	0.0939229465872562	0.857721424983726	0.391046306569196		chr5	110000000	115000000	chr22	30000000	35000000
324	360	240	432	608	412	382.022390399791	-0.0238271203546846	0.101183102608705	0.235485172329898	0.813832186079651		chr5	110000000	115000000	chr22	35000000	40000000
323	319	236	421	622	430	375.218347655693	0.0659039957305543	0.0977521843375622	-0.67419460932936	0.500187596375186		chr5	110000000	115000000	chr22	40000000	45000000
302	302	255	326	515	406	342.602394667092	-0.147025086362624	0.0992669391925583	1.48110828800135	0.138577719672272		chr5	110000000	115000000	chr22	45000000	50000000
58	49	42	53	86	70	58.4089119781685	-0.195289641193236	0.214248863785991	0.911508410090366	0.362027556400756		chr5	110000000	115000000	chr22	50000000	50818468
518487	632722	678591	568384	609246	533068	616605.566323175	-0.770131141799287	0.223182720032107	3.45067548996847	0.000559185489721692	0.008471800199039	chr5	110000000	115000000	chr5	110000000	115000000
49280	57989	65109	58569	78262	55419	61885.1684240177	-0.540529818272019	0.206622268666136	2.61602886156194	0.00889590377937766	0.0516508808687475	chr5	110000000	115000000	chr5	115000000	120000000
17538	19832	21822	20374	27761	19265	21400.7691396016	-0.510591924384727	0.182134170327477	2.80338348079706	0.00505695012989724	0.0351335896749359	chr5	110000000	115000000	chr5	120000000	125000000
17021	20033	21015	21782	29834	20586	21768.5244222346	-0.382047599778743	0.179656761241634	2.12654172956452	0.0334581784966421	0.121741895665167	chr5	110000000	115000000	chr5	125000000	130000000
11347	14517	13988	15835	22945	15376	15493.966616511	-0.255480713548128	0.170643257210999	1.49716266393244	0.134350937678174	0.299799974175288	chr5	110000000	115000000	chr5	130000000	135000000
8246	10745	10545	11839	18392	12376	11790.6755773015	-0.176235658642976	0.168271108976094	1.04733165256558	0.294946642357425	0.488973470842826	chr5	110000000	115000000	chr5	135000000	140000000
6515	8170	7518	10396	15634	11032	9515.31138396245	0.0429935490521819	0.148540473643054	-0.289439962036853	0.772244717735908	0.86789397342427	chr5	110000000	115000000	chr5	140000000	145000000
9441	11623	10285	13073	20374	13301	12673.8847460658	-0.122162492477125	0.15265670274203	0.800243227338428	0.423569889067022	0.612401220699139	chr5	110000000	115000000	chr5	145000000	150000000
6700	8047	6902	9315	16047	10049	9121.81775547352	0.00439983724491707	0.145124824461519	-0.0303176059729444	0.975813755490689	0.988246060766434	chr5	110000000	115000000	chr5	150000000	155000000
6781	7847	6435	9040	14898	9560	8754.51346516501	-0.0286349147339822	0.135283827279415	0.211665468887421	0.832368029512079	0.903908768166948	chr5	110000000	115000000	chr5	155000000	160000000
6824	8427	6604	9419	15988	10347	9201.07489082487	0.0116508632039633	0.140700217378795	-0.082806291425952	0.93400556647689	0.964936786868506	chr5	110000000	115000000	chr5	160000000	165000000
5665	6684	5335	7891	13814	9056	7677.01633692732	0.0979426888036019	0.134400211300771	-0.728739098366583	0.466161271420717	0.646951145151094	chr5	110000000	115000000	chr5	165000000	170000000
3628	4058	3076	4914	8732	5485	4714.65951797548	0.130556557201869	0.122846893187466	-1.06275831495907	0.287891567846056	0.481699358806861	chr5	110000000	115000000	chr5	170000000	175000000
2600	3147	2076	3558	6530	3869	3420.76726669037	0.137698627525742	0.131398306966441	-1.04794826284109	0.294662444382952	0.488680863080279	chr5	110000000	115000000	chr5	175000000	180000000
946	1236	872	1311	2393	1451	1300.38875388763	0.0549786790289381	0.122228703001683	-0.449801705154159	0.65285342823128		chr5	110000000	115000000	chr5	180000000	181538259
431	446	362	526	784	542	500.891965802214	-0.104108899058268	0.083509325614056	1.24667392884256	0.212517082051486		chr5	110000000	115000000	chr6	0	5000000
448	437	356	563	735	590	508.345967733491	-0.0684413956514028	0.0838392939893098	0.81634031484246	0.414305522711342		chr5	110000000	115000000	chr6	10000000	15000000
319	370	304	451	587	474	407.487631014104	-0.0687969541948848	0.0928244582072901	0.74115115265474	0.458601797147876		chr5	110000000	115000000	chr6	100000000	105000000
431	469	315	549	768	589	502.588439784221	-0.0236070693397121	0.0867884096064828	0.272007166011587	0.785616509343411		chr5	110000000	115000000	chr6	105000000	110000000
428	448	367	572	745	554	506.50782221659	-0.0859080235025281	0.0848753202662268	1.01216729707837	0.31145806970279		chr5	110000000	115000000	chr6	110000000	115000000
373	368	351	484	643	545	450.204097900197	-0.0640070568914071	0.0900521140228911	0.710777948812358	0.477221847374779		chr5	110000000	115000000	chr6	115000000	120000000
356	353	306	499	593	540	429.447721014755	0.0170845806875859	0.0955846126578151	-0.178737771828895	0.858143609105651		chr5	110000000	115000000	chr6	120000000	125000000
462	435	356	601	753	624	523.362957895017	-0.0117185312298254	0.086486508817772	0.135495482359178	0.892220135875389		chr5	110000000	115000000	chr6	125000000	130000000
410	482	369	622	851	645	541.735932349283	0.0711864932422361	0.0828214791611696	-0.859517289032089	0.390055185633364		chr5	110000000	115000000	chr6	130000000	135000000
459	525	377	617	775	643	552.678261665135	-0.0875054088545275	0.0859997609892581	1.01750758197406	0.308912027257529		chr5	110000000	115000000	chr6	135000000	140000000
444	478	340	611	756	625	526.271276612843	-0.0077850499996379	0.0879170241018368	0.0885499717394921	0.929439568585826		chr5	110000000	115000000	chr6	140000000	145000000
447	518	370	587	826	666	551.23111000952	-0.0357677439720754	0.0825150908734187	0.433469121750645	0.664673993992952		chr5	110000000	115000000	chr6	145000000	150000000
376	411	344	473	742	574	470.415855867075	-0.023901828157891	0.0852761551990752	0.280287357023693	0.779257049835696		chr5	110000000	115000000	chr6	15000000	20000000
466	420	372	574	800	627	526.319961104148	-0.00973981588658324	0.0834754951581239	0.116678743481947	0.907114635447484		chr5	110000000	115000000	chr6	150000000	155000000
430	473	392	593	731	583	523.499256356425	-0.113892688875134	0.0864486863723813	1.31746002923094	0.187684470697348		chr5	110000000	115000000	chr6	155000000	160000000
374	358	311	446	626	491	423.716227452123	-0.0961703135585002	0.088311897849288	1.08898479027847	0.276160592949276		chr5	110000000	115000000	chr6	160000000	165000000
380	440	343	417	660	500	448.80769001993	-0.245259272665416	0.0875262147416473	2.80212360821672	0.00507674180209683		chr5	110000000	115000000	chr6	165000000	170000000
53	52	50	58	72	70	59.1571130926864	-0.30673305145952	0.214077122496345	1.43281565018587	0.151910527621362		chr5	110000000	115000000	chr6	170000000	170805979
437	430	324	555	673	593	489.69069921911	-0.0524548059837351	0.0911366155309259	0.575562365116964	0.564911025395148		chr5	110000000	115000000	chr6	20000000	25000000
388	363	328	435	539	498	421.494016451723	-0.223046633493173	0.0960320568779474	2.32262684716475	0.0201992071810597		chr5	110000000	115000000	chr6	25000000	30000000
348	329	247	403	621	429	381.778803071163	-0.0296660750315235	0.0978473603503241	0.303187279915469	0.761747142244022		chr5	110000000	115000000	chr6	30000000	35000000
362	424	300	491	718	537	454.729775853463	0.00662794959896758	0.0875416205599733	-0.0757119819872067	0.939648243110094		chr5	110000000	115000000	chr6	35000000	40000000
366	380	264	442	662	499	419.545436740259	-0.0115503939672061	0.0916367553354021	0.126045427131615	0.899695965650126		chr5	110000000	115000000	chr6	40000000	45000000
402	370	334	513	612	577	458.061222996561	-0.0459859590615453	0.0963212400862397	0.477422830316267	0.63306106023869		chr5	110000000	115000000	chr6	45000000	50000000
438	494	416	517	740	564	521.384488145723	-0.247989529952943	0.0819142235116857	3.0274294172802	0.00246643306628284		chr5	110000000	115000000	chr6	5000000	10000000
358	362	294	457	627	501	420.427197071181	-0.0324142284113088	0.0882918824964819	0.367125804714838	0.713525179817506		chr5	110000000	115000000	chr6	50000000	55000000
212	302	194	301	453	343	290.606636153093	-0.0459346578466468	0.118143808546213	0.388802920879931	0.697421939959714		chr5	110000000	115000000	chr6	55000000	60000000
252	289	188	361	484	404	315.898561210974	0.107888500489309	0.108262936130048	-0.996541423555254	0.318987150746982		chr5	110000000	115000000	chr6	60000000	65000000
254	269	198	360	454	474	321.174161786795	0.174267086497597	0.117418707332954	-1.48415095393141	0.137768878013033		chr5	110000000	115000000	chr6	65000000	70000000
393	396	322	528	652	563	463.101172431346	-0.0198891333191643	0.0892018080682028	0.222967827109034	0.823560546437973		chr5	110000000	115000000	chr6	70000000	75000000
357	355	304	511	595	514	428.025255180394	0.00551703656375253	0.0959028111666714	-0.0575273706436442	0.954125103585535		chr5	110000000	115000000	chr6	75000000	80000000
389	371	292	538	636	573	451.553070913631	0.0676297545888057	0.0955498517871803	-0.707795494434031	0.479072264737044		chr5	110000000	115000000	chr6	80000000	85000000
350	351	323	446	640	493	422.135372712396	-0.0585098950887682	0.0891120602589774	0.656587839162587	0.511445970354988		chr5	110000000	115000000	chr6	85000000	90000000
322	341	291	463	547	506	401.419521334861	0.000587608345693066	0.0990423643335593	-0.00593289901394208	0.995266259246709		chr5	110000000	115000000	chr6	90000000	95000000
313	335	259	457	604	478	392.11290454242	0.0886857451592405	0.0928438409536141	-0.955214091191562	0.339469441266632		chr5	110000000	115000000	chr6	95000000	100000000
339	335	304	415	612	472	401.549609768701	-0.0679194819529816	0.0909289807645757	0.746950877287759	0.455093213262368		chr5	110000000	115000000	chr7	0	5000000
415	463	331	655	794	612	524.470126893478	0.103104340748106	0.0911898041179485	-1.13065645600846	0.25819971547645		chr5	110000000	115000000	chr7	10000000	15000000
408	434	333	537	707	539	480.066933100129	-0.0726173582503058	0.0854342453315919	0.849979513115139	0.395336476433268		chr5	110000000	115000000	chr7	100000000	105000000
436	416	317	569	739	576	491.997961478786	0.0169439745366138	0.0878550813122327	-0.192862772232783	0.847066441068921		chr5	110000000	115000000	chr7	105000000	110000000
452	470	373	577	771	667	536.341621963946	-0.035305536879476	0.0827459748993911	0.426673767786327	0.669616959684654		chr5	110000000	115000000	chr7	110000000	115000000
398	452	328	611	737	607	504.537137158738	0.0648683438516755	0.0901153271869374	-0.719836967546164	0.471625380942551		chr5	110000000	115000000	chr7	115000000	120000000
425	447	368	630	648	578	507.913069226825	-0.0751801792640751	0.102911611848767	0.730531549486912	0.465065335460983		chr5	110000000	115000000	chr7	120000000	125000000
349	382	299	490	658	530	436.16340653693	0.028931957844862	0.0875235133479518	-0.330562116831877	0.740975265293856		chr5	110000000	115000000	chr7	125000000	130000000
430	473	372	606	851	576	532.657035848247	-0.00780062281111728	0.0856663935885812	0.0910581440906724	0.92744639059763		chr5	110000000	115000000	chr7	130000000	135000000
432	490	399	580	832	641	545.735208153402	-0.0446266855680915	0.0805452179590898	0.554057543065538	0.579539465330266		chr5	110000000	115000000	chr7	135000000	140000000
357	375	348	492	688	491	446.164149611499	-0.0547806177683876	0.0901790528156438	0.607464993898056	0.54354236727243		chr5	110000000	115000000	chr7	140000000	145000000
346	372	280	470	553	545	416.827717695487	-0.00980592930252474	0.101202198484549	0.0968944296602593	0.922810232480508		chr5	110000000	115000000	chr7	145000000	150000000
436	544	388	560	718	666	542.545924871043	-0.15958988335549	0.0922310438810259	1.73032719396903	0.0835718335788253		chr5	110000000	115000000	chr7	15000000	20000000
358	341	270	390	599	504	397.648471089462	-0.0560441420986272	0.0952993447220216	0.588085282874738	0.556475050976421		chr5	110000000	115000000	chr7	150000000	155000000
329	316	259	369	545	453	368.172814702275	-0.0826393165996992	0.0963324479157004	0.857855461869048	0.390972280067066		chr5	110000000	115000000	chr7	155000000	159345973
419	375	312	515	654	523	454.53893575088	-0.0585732592901404	0.0916331034873294	0.639215055050924	0.522683039500798		chr5	110000000	115000000	chr7	20000000	25000000
355	379	300	479	657	502	431.31760039893	-0.0137018797666172	0.0873908942363427	0.15678841470098	0.875411603652329		chr5	110000000	115000000	chr7	25000000	30000000
361	392	362	474	612	561	452.390112906814	-0.112685514598604	0.0941714006305737	1.19660017631743	0.231462431725283		chr5	110000000	115000000	chr7	30000000	35000000
324	358	307	493	646	518	425.867320461322	0.067877099721197	0.0903338970266239	-0.751402319122706	0.452410567455144		chr5	110000000	115000000	chr7	35000000	40000000
383	397	319	506	750	550	465.830695442336	0.034399555509223	0.0841331892225582	-0.408870219078771	0.682634905193263		chr5	110000000	115000000	chr7	40000000	45000000
369	366	241	430	581	517	403.932092133686	-0.0194951651560596	0.101949095870218	0.191224502676092	0.8483497074616		chr5	110000000	115000000	chr7	45000000	50000000
387	427	342	472	668	567	466.205553468007	-0.115018553216505	0.0857182868751278	1.34182048439746	0.179654208688624		chr5	110000000	115000000	chr7	5000000	10000000
259	272	208	390	452	457	327.229637162701	0.153286796746627	0.114265575354749	-1.34149586409322	0.179759511648455		chr5	110000000	115000000	chr7	50000000	55000000
186	168	124	201	312	217	194.544300221571	-0.0711601061303107	0.132414729173038	0.537403252453281	0.590989097178781		chr5	110000000	115000000	chr7	55000000	60000000
147	128	113	193	269	218	170.57776296191	0.131182490381172	0.136972241702643	-0.957730476996648	0.338198684404362		chr5	110000000	115000000	chr7	60000000	65000000
331	298	233	367	555	449	359.116090325144	-0.00951612081577234	0.100915860567456	0.0942975738626474	0.92487277710637		chr5	110000000	115000000	chr7	65000000	70000000
283	341	239	351	565	418	353.435066884305	-0.0549387579583121	0.100995482878832	0.543972427204732	0.586460447002056		chr5	110000000	115000000	chr7	70000000	75000000
368	371	310	474	668	546	441.296688728034	0.00788589335940852	0.086403445868286	-0.0912682738536821	0.927279426544393		chr5	110000000	115000000	chr7	75000000	80000000
435	482	351	612	801	685	541.168283848969	0.0565149961112905	0.0844291929621507	-0.669377428925869	0.503254745994179		chr5	110000000	115000000	chr7	80000000	85000000
376	366	331	503	656	581	455.031470400358	0.0226117283558243	0.0899614531144047	-0.251349078666713	0.801544233451083		chr5	110000000	115000000	chr7	85000000	90000000
461	464	401	557	715	627	528.970623573449	-0.15507612491025	0.0845650388595414	1.83380894754657	0.0666823590902099		chr5	110000000	115000000	chr7	90000000	95000000
406	381	307	461	678	544	448.978019684408	-0.0576996026437719	0.0875374246537964	0.659142108326459	0.509804517933894		chr5	110000000	115000000	chr7	95000000	100000000
281	287	218	312	485	382	317.924830850556	-0.0961962578400115	0.103229858395134	0.931864669152211	0.351406468542959		chr5	110000000	115000000	chr8	0	5000000
343	364	299	476	652	475	420.98585925208	-0.00708015520719186	0.0896228050975062	0.0789994823247154	0.937033034822977		chr5	110000000	115000000	chr8	10000000	15000000
427	471	375	557	785	644	527.14222649087	-0.0359939962718131	0.0811826980088075	0.443370288924225	0.657497922587676		chr5	110000000	115000000	chr8	100000000	105000000
459	460	379	573	740	675	534.413458484246	-0.0558220685081394	0.0861441845888207	0.648007393355531	0.516980168390047		chr5	110000000	115000000	chr8	105000000	110000000
339	344	236	434	561	534	393.258241563649	0.0706634857337978	0.103941289075694	-0.679840382606163	0.496605533861506		chr5	110000000	115000000	chr8	110000000	115000000
428	476	355	597	789	576	520.750328754503	-0.0344296833292958	0.0855101767867059	0.402638429986834	0.687214234166172		chr5	110000000	115000000	chr8	115000000	120000000
448	464	402	602	806	627	543.332998887528	-0.0470624820611259	0.0814160924421212	0.578048892417462	0.563231110411169		chr5	110000000	115000000	chr8	120000000	125000000
446	460	413	556	781	570	526.99752446207	-0.151183026099191	0.0827168066425339	1.82771835900942	0.0675918313537312		chr5	110000000	115000000	chr8	125000000	130000000
460	463	355	541	821	581	520.115522261611	-0.0781309461067432	0.0829112116936447	0.942344762677399	0.346016157619474		chr5	110000000	115000000	chr8	130000000	135000000
320	350	271	440	685	459	402.678163490275	0.065195495398983	0.0934988430165037	-0.697286653990737	0.48562341853453		chr5	110000000	115000000	chr8	135000000	140000000
408	371	301	430	704	494	437.023883199901	-0.0953363768184295	0.0922467697444396	1.03349284839512	0.30137331559148		chr5	110000000	115000000	chr8	140000000	145000000
6	9	6	4	9	9	7.22248495349215	-0.617770472139258	0.569772717235187	1.08424017762202	0.278258321818235		chr5	110000000	115000000	chr8	145000000	145138636
448	451	337	543	693	582	497.81903387976	-0.112516153204019	0.0867418154971191	1.29713855490788	0.194583517812797		chr5	110000000	115000000	chr8	15000000	20000000
362	336	289	455	596	490	409.84518832844	-0.0319813069088668	0.0923004804065194	0.346491229168162	0.728973574587503		chr5	110000000	115000000	chr8	20000000	25000000
375	408	302	442	647	511	435.881970147459	-0.117695048859381	0.0872179938019452	1.34943540580219	0.177197154893348		chr5	110000000	115000000	chr8	25000000	30000000
313	347	258	497	590	501	402.124790703483	0.125176951963303	0.0980361787702386	-1.2768444622538	0.201657164752542		chr5	110000000	115000000	chr8	30000000	35000000
316	346	252	441	601	519	396.083696469382	0.100004335563091	0.0942820563920522	-1.06069319433641	0.288829353864382		chr5	110000000	115000000	chr8	35000000	40000000
317	295	228	319	475	420	334.437596007336	-0.144689922163249	0.106513361342781	1.35842039288957	0.174330327000974		chr5	110000000	115000000	chr8	40000000	45000000
271	251	193	323	448	354	296.835695596785	-0.0211992573523886	0.108385292668969	0.195591641913404	0.844929802713778		chr5	110000000	115000000	chr8	45000000	50000000
299	299	265	343	471	388	339.214122528462	-0.200795214997632	0.0993448006122417	2.02119500728948	0.043259582348089		chr5	110000000	115000000	chr8	5000000	10000000
335	324	240	417	602	490	385.149144703414	0.0714148643199614	0.0955675452232135	-0.747271096617166	0.454899935681694		chr5	110000000	115000000	chr8	50000000	55000000
342	325	260	483	600	517	405.321810942205	0.118667536270376	0.095824372592985	-1.23838573693999	0.21557306670878		chr5	110000000	115000000	chr8	55000000	60000000
324	329	251	421	570	512	386.761298980818	0.0618133423437871	0.096793789665027	-0.638608556992176	0.523077613230939		chr5	110000000	115000000	chr8	60000000	65000000
382	407	315	515	644	551	456.79523880812	-0.0382829507096555	0.0889468397071606	0.430402595929145	0.666902807316938		chr5	110000000	115000000	chr8	65000000	70000000
312	376	274	484	523	484	399.774603292084	-0.0251388530084131	0.107759401191728	0.233286866207484	0.815538656530375		chr5	110000000	115000000	chr8	70000000	75000000
407	353	295	552	647	551	452.713068367517	0.0649002038994273	0.0986695348346136	-0.657753216412855	0.510696720736156		chr5	110000000	115000000	chr8	75000000	80000000
345	355	276	449	659	525	417.690280239896	0.0635409873181205	0.0887605243539919	-0.715869895773806	0.474071688549599		chr5	110000000	115000000	chr8	80000000	85000000
325	354	308	468	605	511	416.274061824987	0.00713878259009388	0.0920789311279109	-0.0775289472048398	0.938202764030924		chr5	110000000	115000000	chr8	85000000	90000000
445	522	350	567	801	644	537.997665964961	-0.0616311954970998	0.0856057774828754	0.719942009865262	0.471560700976027		chr5	110000000	115000000	chr8	90000000	95000000
395	471	375	562	770	606	514.552152729384	-0.0346016553329985	0.0839618790387689	0.412111493086301	0.680257705069373		chr5	110000000	115000000	chr8	95000000	100000000
385	455	396	543	772	576	507.500936867458	-0.0700848802304157	0.0863120575423766	0.811994085484593	0.416795025287761		chr5	110000000	115000000	chr9	0	5000000
374	359	283	473	602	544	426.262938296416	0.00350173080733318	0.0941364994681682	-0.0371984387258554	0.970326783468636		chr5	110000000	115000000	chr9	10000000	15000000
411	394	321	483	686	572	464.011603103767	-0.0484312524492653	0.0861792534804053	0.561982733585377	0.574127783236033		chr5	110000000	115000000	chr9	100000000	105000000
448	485	364	590	757	639	532.926793401624	-0.0553942324850962	0.0840187086955068	0.659308305794738	0.509697809909655		chr5	110000000	115000000	chr9	105000000	110000000
383	393	310	506	724	591	465.837024207807	0.0680459615071487	0.084676978942191	-0.803594582107183	0.421631153117858		chr5	110000000	115000000	chr9	110000000	115000000
414	424	347	523	661	584	481.823057366214	-0.0935599012543076	0.0872657355494863	1.07212642700126	0.283663250447292		chr5	110000000	115000000	chr9	115000000	120000000
394	480	398	515	779	608	515.48861779193	-0.10401642550719	0.085928026588768	1.21050639280929	0.226084639209906		chr5	110000000	115000000	chr9	120000000	125000000
381	432	313	467	724	572	464.991268650196	-0.033633959076219	0.0869617454075813	0.386767295419151	0.698928491030069		chr5	110000000	115000000	chr9	125000000	130000000
349	351	251	423	601	436	389.13725825398	-0.0581593162787334	0.0955414404582076	0.60873392739116	0.54270081495318		chr5	110000000	115000000	chr9	130000000	135000000
205	205	167	214	319	266	225.365081753263	-0.210184969914389	0.120085609636462	1.75029273324827	0.080067814184909		chr5	110000000	115000000	chr9	135000000	138394717
425	394	323	533	695	585	477.871116846211	-0.00555078725417225	0.0877130118628004	0.0632835098953702	0.94954074663845		chr5	110000000	115000000	chr9	15000000	20000000
343	338	315	453	604	519	417.149141514534	-0.0156555268411508	0.0924337304506845	0.169370280359975	0.865505398598882		chr5	110000000	115000000	chr9	20000000	25000000
294	344	259	433	590	473	384.084159456515	0.0626276673611314	0.0942533649012272	-0.66446081184223	0.506395422551882		chr5	110000000	115000000	chr9	25000000	30000000
323	336	243	410	578	492	382.377594656576	0.0408523548783338	0.0959606735882278	-0.425719759467647	0.670312062080496		chr5	110000000	115000000	chr9	30000000	35000000
274	334	241	382	523	432	353.003671885548	-0.0186960869579557	0.100094628186032	0.186784119155804	0.851829898859066		chr5	110000000	115000000	chr9	35000000	40000000
111	123	86	154	213	151	134.519642935863	0.0184414785341251	0.150586097230475	-0.122464682153892	0.902531014973837		chr5	110000000	115000000	chr9	40000000	45000000
0	1	1	2	3	0	1.06404864659436	0.598791684784373	1.58495973462299	-0.377796149456634	0.705582034393064		chr5	110000000	115000000	chr9	45000000	50000000
376	415	327	452	655	548	450.942600292162	-0.112370006598694	0.0865952526466066	1.29764627002445	0.194408914674955		chr5	110000000	115000000	chr9	5000000	10000000
89	84	70	106	114	93	92.5609643171422	-0.300857929361223	0.180080977265648	1.67068134530062	0.0947846354716396		chr5	110000000	115000000	chr9	60000000	65000000
176	182	160	234	331	265	217.638284538961	-0.000519434845474998	0.121333625911298	0.00428104609562015	0.996584229849895		chr5	110000000	115000000	chr9	65000000	70000000
432	439	288	501	742	593	480.864685052667	-0.0100547428453541	0.0918454895664917	0.109474541349959	0.912826113446733		chr5	110000000	115000000	chr9	70000000	75000000
452	473	363	590	796	654	537.439989917153	-0.0103810303231066	0.0815175178781261	0.127347232758324	0.898665578256068		chr5	110000000	115000000	chr9	75000000	80000000
423	465	336	542	678	596	495.423777574254	-0.0975470820188569	0.088650972932229	1.10034981898539	0.271179733562267		chr5	110000000	115000000	chr9	80000000	85000000
372	420	322	483	631	518	447.990492426875	-0.122125306110715	0.0878020325363781	1.39091661756368	0.164250713079496		chr5	110000000	115000000	chr9	85000000	90000000
406	396	325	466	647	522	450.554911277137	-0.140399268705221	0.0858657368289102	1.63510235735787	0.102027592087168		chr5	110000000	115000000	chr9	90000000	95000000
393	436	313	480	677	606	469.910732152088	-0.0458988510777368	0.0901271253477583	0.509267891332767	0.61056446095465		chr5	110000000	115000000	chr9	95000000	100000000
137	168	130	195	213	216	174.376963318825	-0.140304192615974	0.145814175996983	0.962212292849201	0.335942975394575		chr5	110000000	115000000	chrX	0	5000000
448	382	317	463	640	512	451.826765711683	-0.182183638240944	0.0921217296693407	1.9776402255458	0.0479693079464905		chr5	110000000	115000000	chrX	10000000	15000000
337	330	247	412	486	399	362.504611939562	-0.159983331472704	0.104209793958837	1.53520437374531	0.124733634329748		chr5	110000000	115000000	chrX	100000000	105000000
355	360	313	420	554	506	411.062313381708	-0.148388102503533	0.0940411566988811	1.57790596917762	0.114587213479204		chr5	110000000	115000000	chrX	105000000	110000000
364	381	267	417	562	479	402.657104018682	-0.143497673303	0.0946741884782122	1.51570006154342	0.129595212085189		chr5	110000000	115000000	chrX	110000000	115000000
351	366	313	434	549	462	406.93478113157	-0.18521600790028	0.0924783778131594	2.0028033825862	0.0451983966617711		chr5	110000000	115000000	chrX	115000000	120000000
275	251	253	400	536	430	343.886995958188	0.129424412397053	0.103408482286511	-1.2515841015678	0.210721450711804		chr5	110000000	115000000	chrX	120000000	125000000
322	327	268	441	535	495	387.002515512082	0.0143438568474372	0.099224356926135	-0.144559836836384	0.885058409616416		chr5	110000000	115000000	chrX	125000000	130000000
402	390	340	444	659	532	451.401643981468	-0.151611173654388	0.0862108432248115	1.75860910279039	0.0786439257971936		chr5	110000000	115000000	chrX	130000000	135000000
340	373	331	434	581	467	414.468283891922	-0.173504463642036	0.0913414925669702	1.89951421600457	0.0574968992842744		chr5	110000000	115000000	chrX	135000000	140000000
341	311	276	436	565	459	387.071962806192	-0.0213442895066129	0.0958281384244027	0.222735094905877	0.823741685621997		chr5	110000000	115000000	chrX	140000000	145000000
307	302	273	416	570	466	376.137221575377	0.0401173627212224	0.0948923069603144	-0.422767282262409	0.672465060782665		chr5	110000000	115000000	chrX	145000000	150000000
461	452	395	525	725	565	512.683973612254	-0.206927961486366	0.0817619551800093	2.53085877203876	0.0113783652405901		chr5	110000000	115000000	chrX	15000000	20000000
344	370	301	428	611	484	412.216499395634	-0.0940419760554297	0.0886030724082002	1.06138504568072	0.288514950187642		chr5	110000000	115000000	chrX	150000000	155000000
46	38	57	57	82	62	56.4939808957138	-0.184037490087247	0.228573719087347	0.805155950658174	0.420729692083262		chr5	110000000	115000000	chrX	155000000	156040895
370	432	333	498	653	540	460.278170295211	-0.0981981478127519	0.0876203028735826	1.12072367467653	0.262405501562494		chr5	110000000	115000000	chrX	20000000	25000000
380	355	319	499	577	552	437.732850895467	-0.0385727108718998	0.0995160600105534	0.387602874026657	0.698309941725073		chr5	110000000	115000000	chrX	25000000	30000000
287	307	273	454	488	495	374.221337362991	0.0678659413316838	0.11288563930862	-0.601191982853936	0.547712123666072		chr5	110000000	115000000	chrX	30000000	35000000
295	316	270	389	489	459	361.854781188465	-0.0691795563626533	0.102280389111542	0.676371657984306	0.498804707061257		chr5	110000000	115000000	chrX	35000000	40000000
355	344	268	414	516	457	385.445479033777	-0.147614047484662	0.0980329744793001	1.50575914143899	0.13212901561459		chr5	110000000	115000000	chrX	40000000	45000000
310	358	296	366	492	421	370.659151558404	-0.268281549703679	0.0971536646633985	2.76141461707261	0.00575515626669935		chr5	110000000	115000000	chrX	45000000	50000000
313	373	290	400	567	525	400.549274077584	-0.0626305745629596	0.098906769968025	0.633228388544152	0.526584509739356		chr5	110000000	115000000	chrX	5000000	10000000
278	294	244	318	445	351	317.183618737004	-0.229999068511281	0.101442661990403	2.26728147702828	0.0233730362662039		chr5	110000000	115000000	chrX	50000000	55000000
175	173	128	240	286	249	201.973666734894	0.0381356579127473	0.131236201782506	-0.290587942921028	0.771366482503622		chr5	110000000	115000000	chrX	55000000	60000000
142	130	112	157	218	191	154.892073366607	-0.11681773454986	0.142190177114121	0.821559807581521	0.411327472208086		chr5	110000000	115000000	chrX	60000000	65000000
317	316	261	349	455	388	344.417516574634	-0.258484175326718	0.099520247995805	2.59730236341065	0.00939591739067169		chr5	110000000	115000000	chrX	65000000	70000000
336	332	270	363	518	418	366.604262285124	-0.208615904468616	0.0947386046747639	2.20201580110654	0.0276641923368654		chr5	110000000	115000000	chrX	70000000	75000000
249	288	205	382	452	401	318.556862003174	0.0715463880844041	0.110430345291082	-0.6478870268477	0.517058022148362		chr5	110000000	115000000	chrX	75000000	80000000
292	251	224	358	467	443	328.315530105942	0.0539158983737282	0.111171186191967	-0.484980867979836	0.627689916907435		chr5	110000000	115000000	chrX	80000000	85000000
247	251	212	348	453	391	306.07048057141	0.0737749704782946	0.106171518821452	-0.694865923528524	0.487139329810043		chr5	110000000	115000000	chrX	85000000	90000000
233	214	155	355	359	359	269.088545370508	0.185336266045241	0.135372766992967	-1.36908087322223	0.170973996376274		chr5	110000000	115000000	chrX	90000000	95000000
346	323	235	416	508	443	369.221198288914	-0.0674113387123171	0.104807242653856	0.643193514163472	0.520098541277053		chr5	110000000	115000000	chrX	95000000	100000000
292	317	224	381	542	447	353.279184161496	0.0433823443919652	0.0990451668664885	-0.438005667156319	0.661382175278649		chr5	115000000	120000000	chr10	0	5000000
326	354	286	413	659	451	400.129689139648	-0.0311317965637568	0.0928100952445983	0.335435455396418	0.737296626058349		chr5	115000000	120000000	chr10	10000000	15000000
345	345	291	449	596	506	409.919625859108	-0.0140610892075041	0.0910567751634535	0.154421120034873	0.877277702006784		chr5	115000000	120000000	chr10	100000000	105000000
329	319	275	450	601	525	401.179686207401	0.0970279345643524	0.0935944322985631	-1.03668489867898	0.299882732138988		chr5	115000000	120000000	chr10	105000000	110000000
368	369	310	498	639	542	440.978379968918	0.00826220974915162	0.0889627868153547	-0.0928726498451551	0.926004734078028		chr5	115000000	120000000	chr10	110000000	115000000
445	421	355	528	696	575	492.688167181228	-0.115397786445346	0.0849616278707878	1.35823417391256	0.174389390045291		chr5	115000000	120000000	chr10	115000000	120000000
352	334	291	433	555	456	395.361472320376	-0.110673541961667	0.0940515885166249	1.17673229880752	0.239302371972134		chr5	115000000	120000000	chr10	120000000	125000000
408	388	309	428	600	534	436.328750341998	-0.174850802084972	0.0918516303572891	1.90362219380133	0.0569594062319769		chr5	115000000	120000000	chr10	125000000	130000000
198	211	180	247	375	292	242.954964949054	-0.0500482247784045	0.115663817765646	0.432704243602011	0.665229646509424		chr5	115000000	120000000	chr10	130000000	133797422
383	375	262	463	584	523	419.787383411933	-0.0421568766650031	0.0985788508246855	0.427646257917692	0.668908682369841		chr5	115000000	120000000	chr10	15000000	20000000
308	326	257	418	563	470	377.30716235669	0.0290209596937521	0.0942875348797899	-0.307792114098134	0.758240522527416		chr5	115000000	120000000	chr10	20000000	25000000
314	338	249	482	595	496	395.951012617883	0.136153338739903	0.0963942923840969	-1.41246266114367	0.157813777455693		chr5	115000000	120000000	chr10	25000000	30000000
320	339	267	460	556	461	389.160831056144	0.00487493107542326	0.0970794582862562	-0.0502158866713971	0.959950351792398		chr5	115000000	120000000	chr10	30000000	35000000
271	266	188	342	473	405	311.288062745822	0.0796460090316107	0.108461622668448	-0.73432433585359	0.462751089392853		chr5	115000000	120000000	chr10	35000000	40000000
194	222	149	211	325	286	225.118496281631	-0.134433488374017	0.126525520971939	1.06250096693008	0.288008319275257		chr5	115000000	120000000	chr10	40000000	45000000
263	243	162	297	432	339	278.455265186173	0.00384274138586615	0.118073415718792	-0.0325453563147369	0.974037146061622		chr5	115000000	120000000	chr10	45000000	50000000
307	330	259	443	603	470	386.531734279417	0.082276180801467	0.0925955938223525	-0.888553951706561	0.374242848242346		chr5	115000000	120000000	chr10	5000000	10000000
346	347	263	453	563	513	401.917426978538	0.011043188690216	0.0973386785512036	-0.113451187694179	0.909672859720932		chr5	115000000	120000000	chr10	50000000	55000000
312	330	246	462	545	534	390.101736085689	0.133893657166109	0.104260838583919	-1.28421811089058	0.199065649981356		chr5	115000000	120000000	chr10	55000000	60000000
368	360	268	436	623	501	412.18936313237	-0.0284638345377621	0.0914731247596828	0.31117155571696	0.755670205602682		chr5	115000000	120000000	chr10	60000000	65000000
394	334	275	450	586	501	412.284721860039	-0.0550740219204287	0.0983669394968575	0.559883454767728	0.575558934813351		chr5	115000000	120000000	chr10	65000000	70000000
331	338	264	416	606	455	388.156965245681	-0.0172343833052172	0.0918326422764032	0.187671647880327	0.851134057040738		chr5	115000000	120000000	chr10	70000000	75000000
337	376	251	437	614	461	398.605998703503	-0.024758943790473	0.0951145953315708	0.26030646194901	0.794627388463854		chr5	115000000	120000000	chr10	75000000	80000000
302	303	262	449	509	482	373.530031080748	0.0675368962392501	0.10558153830104	-0.639665772312252	0.522389912240878		chr5	115000000	120000000	chr10	80000000	85000000
322	313	280	451	603	516	398.906402143579	0.102479767753231	0.0934764518535347	-1.09631640612337	0.272940332146226		chr5	115000000	120000000	chr10	85000000	90000000
389	370	346	499	708	573	465.836603516808	0.00610727417686034	0.0864962471182116	-0.0706073891103475	0.943710229433634		chr5	115000000	120000000	chr10	90000000	95000000
378	391	310	496	638	540	446.5676574006	-0.0382483272825326	0.0882316406493174	0.433498991983535	0.664652298232674		chr5	115000000	120000000	chr10	95000000	100000000
282	297	234	343	530	392	334.90370657359	-0.0457588658643438	0.0992924654172688	0.460849327006292	0.644906709213905		chr5	115000000	120000000	chr11	0	5000000
362	364	291	456	622	466	415.348542959379	-0.0749157781233969	0.0897175135906025	0.835018438710321	0.403707326722934		chr5	115000000	120000000	chr11	10000000	15000000
405	406	282	573	724	605	478.526364183306	0.133288871618616	0.0920284838879012	-1.44834366478289	0.147520961621519		chr5	115000000	120000000	chr11	100000000	105000000
452	452	373	662	751	655	542.264303832074	0.0317280142170626	0.0921343321775492	-0.344366898496866	0.730570379394933		chr5	115000000	120000000	chr11	105000000	110000000
327	381	313	485	640	525	431.44328857244	0.0167475589626789	0.0902811081095477	-0.185504579123655	0.852833288978174		chr5	115000000	120000000	chr11	110000000	115000000
366	383	269	429	624	468	410.905129835603	-0.0976759317069537	0.0918100922325678	1.06389100949302	0.287378076281337		chr5	115000000	120000000	chr11	115000000	120000000
418	435	349	561	690	546	488.970508039494	-0.090682547580906	0.0877397377645516	1.03354021668325	0.30135116014374		chr5	115000000	120000000	chr11	120000000	125000000
417	484	319	542	744	564	496.473673679884	-0.071526049756265	0.0886370753103142	0.806954082203815	0.419692938422655		chr5	115000000	120000000	chr11	125000000	130000000
418	384	339	528	690	506	466.010026630345	-0.0818850774762844	0.0899819814245771	0.91001638527954	0.362813868643454		chr5	115000000	120000000	chr11	130000000	135000000
6	8	3	8	8	4	6.13527909707198	-0.423632187999407	0.621258257194292	0.681893855081464	0.495306071271267		chr5	115000000	120000000	chr11	135000000	135086622
354	429	283	477	628	517	435.434970712359	-0.0631185134376465	0.0940549605503916	0.671081174967159	0.502168818665639		chr5	115000000	120000000	chr11	15000000	20000000
361	342	281	518	641	534	429.653341233886	0.112865173472562	0.0929483132433276	-1.21427887752083	0.224641248747165		chr5	115000000	120000000	chr11	20000000	25000000
380	376	306	544	619	566	452.165141649118	0.0401318761892562	0.0967619071544872	-0.414748710204552	0.678325869888717		chr5	115000000	120000000	chr11	25000000	30000000
299	331	255	476	638	481	394.573516803193	0.173921741023729	0.0932203597565928	-1.86570553340338	0.0620825750841684		chr5	115000000	120000000	chr11	30000000	35000000
305	306	285	424	584	516	389.062487091729	0.0875416950695411	0.0968410894397999	-0.903972637812591	0.366009910474984		chr5	115000000	120000000	chr11	35000000	40000000
291	263	221	378	490	486	341.287246491539	0.136570063203833	0.111395381451732	-1.22599394538641	0.220200953480094		chr5	115000000	120000000	chr11	40000000	45000000
285	303	224	409	554	395	347.555703072099	0.0660331199908234	0.101154338226429	-0.652795729264832	0.513887977262446		chr5	115000000	120000000	chr11	45000000	50000000
355	369	343	471	647	505	437.696141015253	-0.0765251985083403	0.0890447091007707	0.859401971000184	0.39011878267955		chr5	115000000	120000000	chr11	5000000	10000000
64	73	34	92	125	117	79.1615994219055	0.304683493001213	0.200846714977167	-1.51699515242682	0.129267907936326		chr5	115000000	120000000	chr11	50000000	55000000
313	353	266	474	556	492	396.713253293004	0.0430015057229185	0.0994827539083045	-0.432250857897982	0.66555909941982		chr5	115000000	120000000	chr11	55000000	60000000
325	296	226	388	566	434	358.210609820805	0.0346998523182362	0.0999943945462517	-0.347017975114456	0.72857781472595		chr5	115000000	120000000	chr11	60000000	65000000
296	313	218	360	549	423	346.030371748456	0.00901223696160474	0.100471469351666	-0.0896994641340465	0.928526041785974		chr5	115000000	120000000	chr11	65000000	70000000
287	331	242	374	565	449	360.911567214058	0.0110620044496708	0.0973329719580654	-0.113651152606711	0.909514336097586		chr5	115000000	120000000	chr11	70000000	75000000
344	353	273	478	673	534	423.652634915627	0.119721733633264	0.0882366626328787	-1.35682527036844	0.174836736023815		chr5	115000000	120000000	chr11	75000000	80000000
341	312	330	439	627	548	419.592293409341	0.0310271529499085	0.0993840417377546	-0.312194517423432	0.754892698497105		chr5	115000000	120000000	chr11	80000000	85000000
399	385	267	484	645	533	437.345615121221	-0.00773323615896555	0.0945021708932324	0.0818313070046029	0.934780860163807		chr5	115000000	120000000	chr11	85000000	90000000
341	339	272	430	627	493	401.991124956705	0.0236523982549012	0.0902679170209089	-0.262024416154663	0.793302618268293		chr5	115000000	120000000	chr11	90000000	95000000
367	342	316	470	629	493	424.721469944354	-0.0437226569656955	0.0906386943635879	0.482384011295513	0.629533177062073		chr5	115000000	120000000	chr11	95000000	100000000
297	314	236	405	525	435	356.8017886223	0.0171893671800869	0.0984681169004531	-0.174567847148581	0.861419214847331		chr5	115000000	120000000	chr12	0	5000000
326	333	236	379	550	468	369.575884012765	-0.0316934567144035	0.0990417358835401	0.320001022111232	0.74896755573077		chr5	115000000	120000000	chr12	10000000	15000000
397	399	321	515	716	511	461.853435250782	-0.0381739400219979	0.0866096319169345	0.440758598981343	0.659387768753255		chr5	115000000	120000000	chr12	100000000	105000000
374	412	324	525	655	522	456.983075560235	-0.0548373166985478	0.0891060135138007	0.615416564338328	0.538279655008237		chr5	115000000	120000000	chr12	105000000	110000000
384	412	288	468	690	537	447.423521765243	-0.0320138640023846	0.0881792144973891	0.363054538247588	0.716564144080752		chr5	115000000	120000000	chr12	110000000	115000000
410	383	295	446	687	530	444.006164894824	-0.0687359930607293	0.0896750802321508	0.766500491360427	0.443378559613202		chr5	115000000	120000000	chr12	115000000	120000000
356	397	279	467	699	501	432.514370008374	0.0118821982456387	0.0899018234207665	-0.132168601186502	0.89485093583497		chr5	115000000	120000000	chr12	120000000	125000000
334	310	290	386	563	443	378.568120708271	-0.107800055577957	0.0950576751810529	1.13404893789622	0.256774020722771		chr5	115000000	120000000	chr12	125000000	130000000
176	178	163	227	319	274	216.453203766604	-0.0144888673168793	0.123609082500897	0.117215232276917	0.906689496516062		chr5	115000000	120000000	chr12	130000000	133275309
367	327	279	482	587	530	415.539695820863	0.0489055697186853	0.0983565405167741	-0.497227428513966	0.619028681336053		chr5	115000000	120000000	chr12	15000000	20000000
320	349	257	476	619	526	407.010632346917	0.137334603645964	0.0931234871352589	-1.47475795710366	0.140277628130193		chr5	115000000	120000000	chr12	20000000	25000000
304	336	225	512	532	502	386.590012005991	0.188031360721279	0.115280399802372	-1.63107831898247	0.102873794842264		chr5	115000000	120000000	chr12	25000000	30000000
277	242	192	387	498	441	323.491484117871	0.230444902069987	0.109987152879268	-2.09519835760222	0.036153363223504		chr5	115000000	120000000	chr12	30000000	35000000
162	144	113	242	306	288	198.043283479162	0.32965727528022	0.13553589092011	-2.43225077167592	0.0150053142928555		chr5	115000000	120000000	chr12	35000000	40000000
340	352	303	495	603	567	429.512405584049	0.0739075742987405	0.0959390948992491	-0.770359303226228	0.441086787265785		chr5	115000000	120000000	chr12	40000000	45000000
342	353	240	420	603	466	389.418710855447	-0.00328907784149664	0.0960494869059838	0.0342435753427407	0.972682918802102		chr5	115000000	120000000	chr12	45000000	50000000
309	333	251	404	512	429	364.090482114367	-0.079255029956902	0.0981229139298041	0.807711744206864	0.419256541238027		chr5	115000000	120000000	chr12	5000000	10000000
312	323	248	390	610	427	370.092984797169	0.00791651656276468	0.0959815122856986	-0.0824795981459468	0.934265341370933		chr5	115000000	120000000	chr12	50000000	55000000
373	374	289	472	634	532	431.996914809157	-0.0122882152876398	0.0890824564265187	0.137942034611225	0.890286229119944		chr5	115000000	120000000	chr12	55000000	60000000
365	392	277	480	635	498	427.636437668529	-0.0300667710997445	0.0910454346034432	0.330239195745543	0.741219232624436		chr5	115000000	120000000	chr12	60000000	65000000
399	394	296	530	722	537	461.945060804287	0.0409344494124507	0.0878877210189902	-0.465758457926174	0.641388403528203		chr5	115000000	120000000	chr12	65000000	70000000
343	303	327	482	647	533	424.285839127128	0.0898827761760997	0.098228596934646	-0.915036750814033	0.360172337177621		chr5	115000000	120000000	chr12	70000000	75000000
416	418	325	602	677	643	498.055361075008	0.0702194410920774	0.0967570434644843	-0.725729503277477	0.468004611438648		chr5	115000000	120000000	chr12	75000000	80000000
421	387	327	570	727	586	485.981115497966	0.0575726726150178	0.0879247999386662	-0.654794468172561	0.512600092733733		chr5	115000000	120000000	chr12	80000000	85000000
416	444	345	598	718	652	512.869733629647	0.0421992961187676	0.0895816909449701	-0.471070546599646	0.637590357384889		chr5	115000000	120000000	chr12	85000000	90000000
401	417	307	563	679	592	477.600457257233	0.040290699402342	0.0914269586065057	-0.440687298543419	0.659439393066983		chr5	115000000	120000000	chr12	90000000	95000000
408	344	292	498	657	537	441.180254667397	0.0231839134381465	0.0942430100259744	-0.246001410945562	0.805681140283559		chr5	115000000	120000000	chr12	95000000	100000000
481	443	369	621	768	622	536.285242442304	-0.0330113597984945	0.0877246737069927	0.376306441546367	0.70668909100865		chr5	115000000	120000000	chr13	100000000	105000000
436	472	368	621	782	629	535.041444038528	0.000133941909655671	0.0842650345640734	-0.00158953129668302	0.998731738053531		chr5	115000000	120000000	chr13	105000000	110000000
306	268	220	349	500	362	324.354621011901	-0.0708541887022596	0.10558419999952	0.671068102070022	0.502177146298358		chr5	115000000	120000000	chr13	110000000	114364328
104	68	51	108	152	133	97.9307815552027	0.147461213804196	0.190146590459949	-0.775513320788448	0.438036397268866		chr5	115000000	120000000	chr13	15000000	20000000
311	331	224	415	569	456	369.271025144378	0.0619956527933858	0.0986794712830253	-0.628252786393376	0.529838355411283		chr5	115000000	120000000	chr13	20000000	25000000
329	337	224	424	570	462	376.416654792923	0.0408947841659693	0.100248956032018	-0.407932269667805	0.683323400735323		chr5	115000000	120000000	chr13	25000000	30000000
332	384	259	457	618	475	406.534471864249	-0.00339909127503103	0.0944478537494846	0.0359890790535786	0.971291066967133		chr5	115000000	120000000	chr13	30000000	35000000
373	363	281	508	587	534	428.80682564611	0.0173599498576264	0.0985725763152711	-0.176113382713088	0.860204867367074		chr5	115000000	120000000	chr13	35000000	40000000
335	325	228	465	660	452	390.887562526484	0.15180014015019	0.100411723743784	-1.51177705640759	0.130590588048506		chr5	115000000	120000000	chr13	40000000	45000000
362	350	284	497	578	524	420.707783046352	0.0185403622761228	0.0980235519230948	-0.189141914492844	0.849981591315118		chr5	115000000	120000000	chr13	45000000	50000000
323	334	216	432	560	516	380.409572374175	0.125646142371435	0.106123048365195	-1.18396657754361	0.236426293366981		chr5	115000000	120000000	chr13	50000000	55000000
324	293	274	419	564	520	385.407845379468	0.0786554388935961	0.100648518419796	-0.781486306291481	0.434516527580478		chr5	115000000	120000000	chr13	55000000	60000000
326	352	292	491	648	539	424.37134729147	0.115556191212515	0.0895974090560257	-1.2897269288251	0.197145486338634		chr5	115000000	120000000	chr13	60000000	65000000
326	310	270	494	601	573	411.166935795337	0.212844979982544	0.0996945255919032	-2.13497159165809	0.0327633306833726		chr5	115000000	120000000	chr13	65000000	70000000
363	385	260	529	727	590	452.12418261415	0.20156712615842	0.0904750279658779	-2.22787580938289	0.0258887977313187		chr5	115000000	120000000	chr13	70000000	75000000
390	385	316	534	703	651	477.583866075832	0.120010376922422	0.0902477822569584	-1.32978754625484	0.183588280329583		chr5	115000000	120000000	chr13	75000000	80000000
347	361	231	534	627	567	424.207349712005	0.223168954830728	0.105127795943489	-2.12283490610506	0.0337676886860843		chr5	115000000	120000000	chr13	80000000	85000000
318	378	282	529	593	564	428.913423207218	0.126046731626715	0.102800463288922	-1.22612999585867	0.220149759568731		chr5	115000000	120000000	chr13	85000000	90000000
429	404	346	508	739	578	485.933916779436	-0.0506134992505778	0.0836093429396888	0.605356978909493	0.544941829625094		chr5	115000000	120000000	chr13	90000000	95000000
456	427	320	545	791	546	496.551094029876	-0.033691761777332	0.0894414634131912	0.376690636441029	0.70640352219484		chr5	115000000	120000000	chr13	95000000	100000000
307	340	253	404	589	457	377.666880954076	0.00946141459453954	0.0936178054979897	-0.101064263835395	0.919499446083669		chr5	115000000	120000000	chr14	100000000	105000000
109	102	97	121	181	146	123.399019020636	-0.143662840715351	0.15485535949783	0.927722754841845	0.353551401833359		chr5	115000000	120000000	chr14	105000000	107043718
56	71	51	83	95	96	73.6566143311057	-0.041617996374726	0.198166982159682	0.210014786122092	0.833656132724939		chr5	115000000	120000000	chr14	15000000	20000000
316	284	242	386	540	423	353.237356403623	0.00159560851679695	0.0989100142132431	-0.0161319208119506	0.987129147699812		chr5	115000000	120000000	chr14	20000000	25000000
313	315	254	454	529	481	378.961937134474	0.0662701751277492	0.101879182089709	-0.65047808363239	0.515383454003675		chr5	115000000	120000000	chr14	25000000	30000000
301	313	292	423	621	500	392.856096831768	0.0848708806020568	0.0939860113204235	-0.903016091540573	0.366517354683519		chr5	115000000	120000000	chr14	30000000	35000000
363	381	285	521	612	562	439.821758068692	0.0572741187366681	0.0963253337709952	-0.594590399996247	0.552117298680341		chr5	115000000	120000000	chr14	35000000	40000000
281	288	258	448	522	513	370.977739199848	0.176238712342527	0.107374056636235	-1.6413528357189	0.100724194273035		chr5	115000000	120000000	chr14	40000000	45000000
317	328	291	453	564	518	399.825137889103	0.0420323046005783	0.0974826499119711	-0.431177287840805	0.666339466920657		chr5	115000000	120000000	chr14	45000000	50000000
313	375	244	532	619	524	415.979573461379	0.18616776058437	0.103485123286996	-1.79898090344899	0.0720217015460403		chr5	115000000	120000000	chr14	50000000	55000000
368	363	329	498	621	527	440.312656898281	-0.0387743047149498	0.091295498418427	0.424712120385594	0.671046547133791		chr5	115000000	120000000	chr14	55000000	60000000
379	390	287	469	629	565	439.426102160737	-0.0148994934379224	0.0920160397303876	0.161922785218521	0.8713666595865		chr5	115000000	120000000	chr14	60000000	65000000
359	387	278	508	641	543	436.953732061833	0.0566237623604954	0.0918259430221685	-0.616642318030161	0.537470675437112		chr5	115000000	120000000	chr14	65000000	70000000
351	380	302	492	634	479	427.534166999614	-0.0387576605225733	0.0906961560216286	0.427335206062434	0.669135193507485		chr5	115000000	120000000	chr14	70000000	75000000
327	358	279	392	634	487	398.507829112311	-0.0346402881308692	0.092633996418762	0.37394789677727	0.708443080771112		chr5	115000000	120000000	chr14	75000000	80000000
429	403	368	561	691	625	500.609352185924	-0.025743639706558	0.0904439144080215	0.284636505120955	0.775922640552948		chr5	115000000	120000000	chr14	80000000	85000000
427	424	358	583	742	607	508.282448776097	0.00302797882939791	0.0846488556872802	-0.0357710544910876	0.971464913459875		chr5	115000000	120000000	chr14	85000000	90000000
362	411	313	426	648	524	435.874527332474	-0.123235971345591	0.0883909312949832	1.3942151026141	0.163252658661156		chr5	115000000	120000000	chr14	90000000	95000000
345	353	277	414	557	516	399.910643260933	-0.0625894219765234	0.0962322391034146	0.650399726325214	0.515434054049926		chr5	115000000	120000000	chr14	95000000	100000000
155	159	134	205	259	204	182.039153628631	-0.0980845868269478	0.13247703878769	0.740389336329747	0.459063787423392		chr5	115000000	120000000	chr15	100000000	101991189
18	14	9	22	37	35	20.7509443908041	0.520374257978533	0.354826501213492	-1.46655973045664	0.142495861400231		chr5	115000000	120000000	chr15	15000000	20000000
183	185	145	247	358	318	228.364323044443	0.171285540188941	0.122525876385672	-1.39795400972925	0.1621268782323		chr5	115000000	120000000	chr15	20000000	25000000
264	248	192	323	490	417	307.870228746436	0.1268846761511	0.108937644524633	-1.16474591225817	0.244121858490987		chr5	115000000	120000000	chr15	25000000	30000000
241	292	224	351	511	402	323.867172878564	0.059877985084317	0.102934303546154	-0.581710693340132	0.560761567515089		chr5	115000000	120000000	chr15	30000000	35000000
393	398	262	550	699	573	459.086438230642	0.126207326878285	0.0958100861884666	-1.31726556043405	0.187749624977923		chr5	115000000	120000000	chr15	35000000	40000000
313	382	238	460	557	421	383.729168751857	-0.0385258967329744	0.108665631974737	0.354536167809993	0.722937103953159		chr5	115000000	120000000	chr15	40000000	45000000
379	402	235	485	630	538	428.236995284834	0.0414057535057382	0.105678648345705	-0.391808129209677	0.69519998811214		chr5	115000000	120000000	chr15	45000000	50000000
338	386	266	470	604	476	410.459829103417	-0.0226783064215715	0.0948290442300832	0.239149372491272	0.81098975855278		chr5	115000000	120000000	chr15	50000000	55000000
372	415	304	483	655	525	446.291668961713	-0.0657933808677695	0.0873555840080859	0.75316743188025	0.451349307437909		chr5	115000000	120000000	chr15	55000000	60000000
344	362	304	466	639	521	425.441248007512	0.00930372779802531	0.0880581868435533	-0.105654319394	0.915856625250974		chr5	115000000	120000000	chr15	60000000	65000000
345	335	281	424	642	471	401.775294383482	-0.00637580739856853	0.0907531247296106	0.0702544118184864	0.943991166902032		chr5	115000000	120000000	chr15	65000000	70000000
353	331	250	440	527	431	379.850980367376	-0.0836271302606093	0.10264723002727	0.814704208173881	0.415241643996621		chr5	115000000	120000000	chr15	70000000	75000000
334	364	268	444	649	490	408.588513917999	0.033682355999306	0.0901117422655147	-0.373784316588406	0.708564788686179		chr5	115000000	120000000	chr15	75000000	80000000
384	392	318	416	626	497	430.158268098016	-0.188949998601736	0.0871538186253059	2.16800596442108	0.030158232737639		chr5	115000000	120000000	chr15	80000000	85000000
315	354	295	453	595	514	408.175298009175	0.0216929196142207	0.0929317913482045	-0.233428402697413	0.815428760106948		chr5	115000000	120000000	chr15	85000000	90000000
395	391	317	482	689	533	453.982212852758	-0.0517256078445214	0.0849922272873503	0.608592214787385	0.542794766047098		chr5	115000000	120000000	chr15	90000000	95000000
423	419	339	525	715	605	489.79488185141	-0.0312593958076501	0.0842923604716972	0.370844945291881	0.7107530229772		chr5	115000000	120000000	chr15	95000000	100000000
270	250	204	320	502	349	303.677614370309	0.00794707905203161	0.107456716738247	-0.0739560940745083	0.941045321392973		chr5	115000000	120000000	chr16	0	5000000
282	285	225	340	524	393	329.469430658762	-0.0164761277107864	0.10036600448774	0.164160442521143	0.869604840879265		chr5	115000000	120000000	chr16	10000000	15000000
238	216	176	296	380	301	260.47542897887	-0.0395862375457271	0.116186535223829	0.340712781127913	0.733319815845096		chr5	115000000	120000000	chr16	15000000	20000000
292	304	209	356	482	385	328.247609881855	-0.0679640702122953	0.104173488567312	0.652412347392781	0.514135201106098		chr5	115000000	120000000	chr16	20000000	25000000
232	265	176	299	436	345	281.350071169968	0.00730104765065652	0.111648412132662	-0.0653932063268516	0.947860933069639		chr5	115000000	120000000	chr16	25000000	30000000
242	225	167	301	350	314	260.262453770915	-0.0556987417260267	0.12278386153426	0.45363243206425	0.650093406413786		chr5	115000000	120000000	chr16	30000000	35000000
70	61	42	92	119	110	78.3327859620229	0.224736455214147	0.193814229783456	-1.15954569210548	0.246233823021335		chr5	115000000	120000000	chr16	35000000	40000000
278	303	204	341	459	354	314.921461795115	-0.11553165135429	0.106691489679568	1.08285723351761	0.278871796918652		chr5	115000000	120000000	chr16	45000000	50000000
231	279	210	292	470	370	297.972394841486	-0.0311665326448102	0.109213214973292	0.285373273302428	0.775358181393721		chr5	115000000	120000000	chr16	5000000	10000000
341	323	276	427	574	474	391.049434120304	-0.0260038623472669	0.0933030105450709	0.278703357966199	0.780472485303049		chr5	115000000	120000000	chr16	50000000	55000000
357	371	254	405	613	522	405.798345671188	-0.0258641844977322	0.0972591447351699	0.265930618330632	0.790292643841744		chr5	115000000	120000000	chr16	55000000	60000000
368	349	292	530	669	577	445.891162515491	0.1447740090661	0.0909028084584124	-1.59262416113727	0.11124453001219		chr5	115000000	120000000	chr16	60000000	65000000
375	360	259	453	637	522	418.534944638755	0.024275060412319	0.0934848908411864	-0.259668275738352	0.795119665688507		chr5	115000000	120000000	chr16	65000000	70000000
430	443	359	507	728	525	488.071917270268	-0.16657777604426	0.0830636186165785	2.00542402099266	0.0449177358458837		chr5	115000000	120000000	chr16	70000000	75000000
393	390	333	487	601	540	449.505911198864	-0.125483874460477	0.0912485481807786	1.37518762722529	0.169073283163302		chr5	115000000	120000000	chr16	75000000	80000000
374	392	314	468	706	512	445.937321972845	-0.0406921747024416	0.0858323362690619	0.474089095919308	0.635436373995876		chr5	115000000	120000000	chr16	80000000	85000000
286	297	210	343	524	361	325.053656696508	-0.0504498200360758	0.104764838066709	0.481552980628402	0.630123534693222		chr5	115000000	120000000	chr16	85000000	90000000
5	9	3	11	10	12	7.92131538896331	0.312497010545223	0.556991935130773	-0.5610440489984	0.574767508940417		chr5	115000000	120000000	chr16	90000000	90338345
286	293	205	343	512	403	327.649848234445	0.00522960588140498	0.103475270798935	-0.0505396684737043	0.959692338908306		chr5	115000000	120000000	chr17	0	5000000
314	367	246	412	546	486	383.324387884298	-0.028217670006158	0.100177923339397	0.28167553354603	0.778192316564109		chr5	115000000	120000000	chr17	10000000	15000000
274	319	210	327	499	402	327.427719043011	-0.0636761376554168	0.105866738306182	0.601474444893694	0.547524027755154		chr5	115000000	120000000	chr17	15000000	20000000
142	165	108	180	230	202	167.120082838599	-0.106249058654356	0.140674000073597	0.755285686045531	0.450077585348217		chr5	115000000	120000000	chr17	20000000	25000000
214	196	171	279	388	307	249.60532312327	0.0666086545380131	0.11558787856378	-0.576259858435411	0.564439551014931		chr5	115000000	120000000	chr17	25000000	30000000
312	321	226	415	530	426	359.655485578356	0.00590764543729564	0.101100202277859	-0.0584335669384649	0.953403277891026		chr5	115000000	120000000	chr17	30000000	35000000
315	308	210	404	497	408	346.188543959505	-0.0119494691364939	0.108095886010511	0.110545087121372	0.911977094600072		chr5	115000000	120000000	chr17	35000000	40000000
290	353	239	409	569	421	367.046364465706	-0.00934547619211081	0.09978993982603	0.0936514863963578	0.925386009070779		chr5	115000000	120000000	chr17	40000000	45000000
297	294	188	360	578	434	340.062394213476	0.137828435195887	0.109513264102226	-1.25855471778496	0.208191211543723		chr5	115000000	120000000	chr17	45000000	50000000
281	290	207	332	487	362	316.435520888461	-0.0757931432933882	0.104055820330418	0.728389272726074	0.466375328053485		chr5	115000000	120000000	chr17	5000000	10000000
405	411	350	490	744	633	488.776824083735	-0.00253680884744009	0.0861847659237706	0.0294345389263326	0.976518026651242		chr5	115000000	120000000	chr17	50000000	55000000
417	417	304	511	717	515	465.389545977801	-0.0615137098271857	0.0884985497920752	0.695081557513771	0.487004191759308		chr5	115000000	120000000	chr17	55000000	60000000
316	362	260	479	639	508	409.538799085145	0.120854578888951	0.0922471298834279	-1.31011749679014	0.190156090246529		chr5	115000000	120000000	chr17	60000000	65000000
389	424	346	591	783	601	502.550095969982	0.0925585323538916	0.0838211705414641	-1.10423812690739	0.269489854673459		chr5	115000000	120000000	chr17	65000000	70000000
368	413	346	471	658	544	456.171733061849	-0.108839186665095	0.0864592260072064	1.25884988440705	0.208084558292906		chr5	115000000	120000000	chr17	70000000	75000000
303	361	256	376	563	413	368.373877464519	-0.124700154537217	0.0971432850227969	1.28367240728943	0.199256602903079		chr5	115000000	120000000	chr17	75000000	80000000
172	154	145	215	320	246	201.060220645532	0.0450445541165985	0.127267595799268	-0.353935766867513	0.72338702168299		chr5	115000000	120000000	chr17	80000000	83257441
343	335	263	439	565	446	387.696691992999	-0.0485820070710815	0.0951901923995537	0.510367778932121	0.609793826017544		chr5	115000000	120000000	chr18	0	5000000
278	290	212	336	452	400	319.176497935083	-0.0637288112829615	0.105625904994586	0.603344523166245	0.54627951978356		chr5	115000000	120000000	chr18	10000000	15000000
26	20	21	21	42	50	28.8503628856286	0.0684676733870008	0.313245437840554	-0.218575165400658	0.82698100016447		chr5	115000000	120000000	chr18	15000000	20000000
270	285	178	377	479	394	316.949822049956	0.106225060575561	0.113022689351076	-0.939856069479998	0.347291393765039		chr5	115000000	120000000	chr18	20000000	25000000
323	367	332	478	626	495	425.670224525684	-0.0331286316345588	0.093243774428509	0.35529054714488	0.722371936412608		chr5	115000000	120000000	chr18	25000000	30000000
325	322	252	458	545	529	391.28773398176	0.105902035864239	0.103100475576577	-1.02717310732075	0.304338958867104		chr5	115000000	120000000	chr18	30000000	35000000
326	308	243	425	567	489	378.295343587745	0.0837551543407156	0.097311006314575	-0.860695593568956	0.389405720639127		chr5	115000000	120000000	chr18	35000000	40000000
304	329	270	473	592	526	399.626751327404	0.146570129998286	0.0955738734712131	-1.53357946764011	0.12513314274318		chr5	115000000	120000000	chr18	40000000	45000000
323	350	257	412	532	403	371.411451432436	-0.137723496038925	0.0977785707138969	1.40852433241132	0.158975867084082		chr5	115000000	120000000	chr18	45000000	50000000
269	370	258	394	560	447	370.927769768314	-0.0326829680004362	0.103300126585532	0.316388460312047	0.751707674791569		chr5	115000000	120000000	chr18	5000000	10000000
305	294	245	406	542	487	365.896456013074	0.0926465782883709	0.0993406517857627	-0.932614962987879	0.351018804917992		chr5	115000000	120000000	chr18	50000000	55000000
351	359	282	522	579	535	425.27979631407	0.061419897405145	0.100966427588831	-0.608320001726388	0.542975257658006		chr5	115000000	120000000	chr18	55000000	60000000
361	383	319	453	603	549	434.528678860209	-0.0792194428098513	0.0913824412548518	0.866900049090615	0.385996776629983		chr5	115000000	120000000	chr18	60000000	65000000
432	414	317	538	613	604	476.371384740901	-0.0648357723709897	0.100276783299123	0.646568131105544	0.517911489203904		chr5	115000000	120000000	chr18	65000000	70000000
406	424	344	514	698	541	476.073095585521	-0.0987647949651158	0.0836576049763522	1.18058358224616	0.237768188850674		chr5	115000000	120000000	chr18	70000000	75000000
366	371	305	426	596	477	414.91695183364	-0.153506849931398	0.0884267380874142	1.73597775120517	0.0825677686064432		chr5	115000000	120000000	chr18	75000000	80000000
20	20	16	29	37	21	23.1218328138789	-0.0436726128036933	0.328314019402319	0.133020858759542	0.894176884189482		chr5	115000000	120000000	chr18	80000000	80373285
277	299	194	307	601	346	320.383707006881	0.00554288403893133	0.125699499559214	-0.0440963095188793	0.96482763450239		chr5	115000000	120000000	chr19	0	5000000
318	304	227	312	535	439	344.132034905363	-0.0847550591396399	0.108493683676818	0.781198096214608	0.434685993268553		chr5	115000000	120000000	chr19	10000000	15000000
305	293	223	346	469	411	332.740386456547	-0.0932158834554247	0.103991890360395	0.896376468707082	0.370051730667773		chr5	115000000	120000000	chr19	15000000	20000000
